## Supplementary material for "The transcriptional landscape of *Arabidopsis thaliana* pattern-triggered immunity": Table S2 (part 6 of 33)

AGI	Col_flg22_005	Col_flg22_010	Col_flg22_030	Col_flg22_090	Col_flg22_180	fls2c_flg22_005	fls2c_flg22_010	fls2c_flg22_030	fls2c_flg22_090	fls2c_flg22_180	Col_elf18_005	Col_elf18_010	Col_elf18_030	Col_elf18_090	Col_elf18_180	efr-1_elf18_005	efr-1_elf18_010	efr-1_elf18_030	efr-1_elf18_090	efr-1_elf18_180	Col_Pep1_005	Col_Pep1_010	Col_Pep1_030	Col_Pep1_090	Col_Pep1_180	pepr1_2_Pep1_005	pepr1_2_Pep1_010	pepr1_2_Pep1_030	pepr1_2_Pep1_090	pepr1_2_Pep1_180	Col_nlp20_005	Col_nlp20_010	Col_nlp20_030	Col_nlp20_090	Col_nlp20_180	rlp23-1_nlp20_005	rlp23-1_nlp20_010	rlp23-1_nlp20_030	rlp23-1_nlp20_090	rlp23-1_nlp20_180	Col_OGs_005	Col_OGs_010	Col_OGs_030	Col_OGs_090	Col_OGs_180	Col_mock_005	Col_mock_010	Col_mock_030	Col_mock_090	Col_mock_180	Col_ch8_005	Col_ch8_010	Col_ch8_030	Col_ch8_090	Col_ch8_180	lyk4_5_ch8_005	lyk4_5_ch8_010	lyk4_5_ch8_030	lyk4_5_ch8_090	lyk4_5_ch8_180	Col_LPS_005	Col_LPS_010	Col_LPS_030	Col_LPS_090	Col_LPS_180	sd1-29_LPS_005	sd1-29_LPS_010	sd1-29_LPS_030	sd1-29_LPS_090	sd1-29_LPS_180
AT1G51930	NA	NA	0.787211426769624	8.229288531076954e-4	0.009343263329548221	0.9999975458904651	0.9999992953266112	NA	NA	NA	0.9999968931030035	0.9999992622888396	0.9883274371273734	0.6035972760038998	NA	0.9999049978775437	0.9987295921009727	NA	NA	NA	0.9999820978401344	NA	0.9392173529885947	0.5904697620919866	NA	0.9999501967437004	0.9999920639875641	0.9765392465752406	NA	NA	0.9992569115085422	NA	NA	0.2878190734619085	NA	0.999996259221425	0.999999855206395	0.9999980837468868	NA	NA	0.9999974146787651	0.999998081376952	0.9261283343741344	NA	NA	0.9999981807084377	0.9998292961047763	NA	NA	NA	0.9991676411795057	NA	NA	NA	NA	0.9998628087143461	0.9999939792571864	NA	NA	NA	0.999989573957633	NA	NA	NA	NA	0.9999685521092346	0.9999998853758036	0.9999989203249323	NA	NA
AT1G51940	0.9997174820198461	0.9563898031668592	0.6473131755939134	2.4644788368050427e-33	1.890918462541773e-40	0.9999975458904651	0.9999992953266112	0.06004092137170733	0.7615852738210835	0.8040219091297819	0.9999968931030035	0.9999992622888396	1.477602065787897e-4	2.990900633965215e-61	1.7677936483893018e-17	0.9999049978775437	0.9987295921009727	0.020502047938193498	0.8951700358794038	0.23662335389249003	0.9999820978401344	0.9992710155928034	0.05792490428043876	4.756332574010535e-25	8.27727697113126e-11	0.9999501967437004	0.9999920639875641	0.14514184789492668	0.975209535773029	0.6984911666592484	0.9992569115085422	0.9993654223783387	7.987180812371455e-4	1.94816393672888e-24	7.44909252970299e-11	0.999996259221425	0.999999855206395	0.01205634599581726	0.8509731099214465	0.45366940974031555	0.9999974146787651	0.999998081376952	2.083752341363157e-4	1.506669012889439e-16	1.3059231064352966e-4	0.9346811906515622	0.9972374699772752	0.0021116295405170624	0.8212762478904424	0.04685706467654118	0.9991676411795057	0.9999663551602577	0.0071674610235093255	7.433439527755149e-5	0.061048695054488594	0.9998628087143461	0.9999939792571864	0.0021384161848937698	0.7193929182432415	0.10171117916783197	0.999989573957633	0.9999903422248997	0.008960223930596811	7.842147374479119e-5	9.915892448316086e-5	0.9999685521092346	0.9999998853758036	0.05120299474524302	0.9548758452563957	0.9980118402122657
AT1G51950	0.9997174820198461	0.9720413841891379	0.8380410149925586	0.001322307797094818	1.5608964562244908e-14	0.9999975458904651	0.9999992953266112	0.8015650783810544	0.8524651614133946	0.5933135084741933	0.9999968931030035	0.9999992622888396	0.6138177901358423	0.18868973345632	0.06754868404827165	0.9999049978775437	0.9987295921009727	0.6596360122523991	0.5794751430834723	0.6630854042721697	0.9999820978401344	0.9992710155928034	0.991272362140065	0.4837870933844171	0.04430283182775732	0.9999501967437004	0.9999920639875641	0.6953954095491547	0.7197875949215381	0.6992477818400266	0.9992569115085422	0.9993654223783387	0.2031472915286627	0.6157598318557796	0.09877303123548982	0.999996259221425	0.999999855206395	0.9999980837468868	0.9504197597534427	0.8883026616860162	0.9999974146787651	0.999998081376952	0.7696368011348556	0.11602594251549289	0.023457455311258164	0.8267137426456979	0.9998292961047763	0.7569137944981175	0.9473377986089855	0.8436401390911207	0.9991676411795057	0.9999663551602577	0.7817391459538444	0.5094061201075459	0.9443190262155202	0.9998628087143461	0.9999939792571864	0.6439461474831398	0.6251301713595137	0.0721688993763343	0.999989573957633	0.9999903422248997	0.17221281037692857	0.8381391514269527	0.9022311695785264	0.9999685521092346	0.9999998853758036	0.9999989203249323	0.9875411438194625	0.7934670356936026
AT1G51960	NA	0.9804890339129462	0.9982196486378195	0.5500746901742632	0.03508882209512373	0.9999975458904651	0.9999992953266112	NA	0.0383095475257865	0.20388188551576872	0.9999968931030035	0.9999992622888396	0.9455948567699215	0.5455224953700192	0.5072985846092529	0.9999049978775437	0.9987295921009727	NA	NA	0.9364163201911389	0.9999820978401344	0.9992710155928034	0.7325870570378156	0.2923885722119784	0.10394243190220562	0.9999501967437004	0.9846269314155035	0.6824611520927729	NA	0.7349076291557329	0.9992569115085422	0.9993654223783387	0.4112165010243164	0.07111549965396499	0.005701202905527675	0.999996259221425	0.999999855206395	0.9999980837468868	0.9831344496711837	0.9873155493855521	0.9999974146787651	0.999998081376952	0.4453220302764904	0.9191143088812366	0.19454267249047952	0.9076467808921095	0.9547517409875255	NA	0.8163050999584863	NA	0.9991676411795057	NA	0.30693155025136576	0.8418951426995988	0.9736311444158158	0.9998628087143461	0.9999939792571864	NA	NA	0.32584989349608157	0.999989573957633	0.9999903422248997	0.9390923637362074	0.6921232843959483	0.9070059489550287	0.9999685521092346	0.9999998853758036	0.9999989203249323	NA	NA
AT1G51965	0.9997174820198461	0.9563898031668592	0.085555087279532	0.17228506564368853	0.3222960570875698	0.9999975458904651	0.9999992953266112	0.9973433929910684	0.8462509424226298	0.9571623846790044	0.9999968931030035	0.9999992622888396	0.22928131877815838	0.9324127974662693	0.46126942998220766	0.9999049978775437	0.9987295921009727	0.9709749118480911	0.9466496247880063	0.9068410139949082	0.9999820978401344	0.9992710155928034	0.0047056045866433055	0.05626072025122528	0.10214841427818594	0.9999501967437004	0.9999920639875641	0.7752098474039634	0.8515697503658102	0.8270819573090181	0.9992569115085422	0.9993654223783387	0.15299423741178697	0.6653565108821942	0.39273149684235636	0.999996259221425	0.999999855206395	0.9999980837468868	0.895355595135804	0.9690249426041034	0.9999974146787651	0.999998081376952	0.03995169803529069	0.4528877127580591	0.7462700214597979	0.9999981807084377	0.9998292961047763	0.973493152687473	0.9840352078818778	0.770477361535774	0.9991676411795057	0.9999663551602577	0.6331783285078947	0.9507249667405566	0.8727810362662731	0.9998628087143461	0.9999939792571864	0.8794355120853339	0.941367399938833	0.8476203610177057	0.999989573957633	0.9999903422248997	0.7867943605799342	0.887774861617434	0.1608487169747455	0.9999685521092346	0.9999998853758036	0.9999989203249323	0.9797605654671827	0.8157753378008364
AT1G51970	NA	NA	NA	NA	NA	0.9999975458904651	0.9999992953266112	NA	NA	NA	0.9999968931030035	NA	NA	NA	NA	0.9999049978775437	0.9987295921009727	NA	NA	NA	0.9999820978401344	NA	NA	NA	NA	0.9999501967437004	NA	NA	NA	NA	0.9992569115085422	NA	NA	NA	NA	0.999996259221425	0.999999855206395	NA	NA	NA	0.9999974146787651	NA	NA	NA	NA	0.9999981807084377	0.9998292961047763	NA	NA	NA	0.9991676411795057	NA	NA	NA	NA	0.9998628087143461	0.9999939792571864	NA	NA	NA	0.999989573957633	NA	NA	NA	NA	0.9999685521092346	0.9999998853758036	NA	NA	NA
AT1G51980	0.9997174820198461	0.956436418170581	0.5874121479847506	0.9438346706742028	0.5017410705127738	0.9999975458904651	0.9999992953266112	0.9245997833533031	0.8643901582230928	0.7721501467646104	0.9999968931030035	0.9710608995170996	0.6534186108369705	0.7473596397000187	0.6968411387536592	0.9999049978775437	0.9987295921009727	0.3896606016297143	0.006645479679667391	0.9101846287476447	0.9999820978401344	0.9992710155928034	0.9639289630328467	0.8276806143068521	0.6259547937314025	0.9999501967437004	0.9999920639875641	0.9843303439764464	0.9352322572583622	0.8988422551446618	0.9992569115085422	0.9993654223783387	0.5964754594956342	0.911717183492166	0.3548149371169476	0.999996259221425	0.999999855206395	0.9999980837468868	0.9962978123176041	0.6962977705874429	0.9999974146787651	0.999998081376952	0.9702557039701986	0.8398373207294644	0.6888294323627043	0.9176087145005428	0.9998292961047763	0.39465903017566734	0.9079896359266841	0.6318493552195481	0.9991676411795057	0.9999663551602577	0.9857761530825251	0.5976017860488735	0.5256531061171429	0.9998628087143461	0.9999939792571864	0.9981764193521331	0.628945243254917	0.7259591032232535	0.999989573957633	0.9999903422248997	0.5679623879655389	0.8335950077592188	0.9208346949421296	0.9999685521092346	0.9999998853758036	0.9999989203249323	0.7336640100036097	0.9172210566163526
AT1G51990	NA	NA	NA	NA	NA	0.9999975458904651	0.9999992953266112	NA	NA	NA	0.9999968931030035	NA	NA	NA	NA	0.9999049978775437	0.9987295921009727	NA	NA	NA	0.9999820978401344	NA	NA	NA	NA	0.9999501967437004	NA	NA	NA	NA	0.9992569115085422	NA	NA	NA	NA	0.999996259221425	0.999999855206395	NA	NA	NA	0.9999974146787651	NA	NA	NA	NA	0.9999981807084377	0.9998292961047763	NA	NA	NA	0.9991676411795057	NA	NA	NA	NA	0.9998628087143461	0.9999939792571864	NA	NA	NA	0.999989573957633	NA	NA	NA	NA	0.9999685521092346	0.9999998853758036	NA	NA	NA
AT1G52000	0.9997174820198461	0.9183133898191179	0.9208173697566817	0.2198741019665974	0.3418401625894343	0.9999975458904651	0.9999992953266112	0.9493103346559247	0.9230959387107035	0.9390798424165848	0.9999968931030035	0.5360902692817962	0.935927966912711	0.5687891016786873	0.7211944883161541	0.9999049978775437	0.9987295921009727	NA	0.7786628113966788	0.7980987044046783	0.9999820978401344	0.8919983588595566	0.7393899534320194	0.347031591723388	0.7974821019601467	0.9999501967437004	0.9999920639875641	0.5710869297003437	0.9064109737725321	0.5984235381133326	0.9992569115085422	0.9993654223783387	0.9450814617933423	0.36704909204888986	0.4376110037771684	0.999996259221425	0.999999855206395	0.9999980837468868	0.9634514634305421	0.8143717172407315	0.9999974146787651	0.999998081376952	0.7373597020198693	0.3191202793577413	0.7110322339816781	0.8772080418398209	0.7648389072672264	0.8809951062952007	0.3253370917744123	0.7100226175444273	0.9991676411795057	0.9999663551602577	0.11226382845290417	0.3916044003220792	0.3228871744513032	0.9998628087143461	0.9999939792571864	0.6460591312059641	0.7906235017010633	0.8535765366180931	0.999989573957633	0.9999903422248997	0.6834547502405885	0.9105308653349294	0.8826022730639884	0.9999685521092346	0.9999998853758036	0.9999989203249323	0.9922100285582311	0.6462320025525784
AT1G52030	0.9997174820198461	0.9345521452129467	0.5221448326485848	0.7382012323236498	0.09022557064196428	0.9999975458904651	0.9999992953266112	0.8789367909909636	0.9747892677460347	0.3103214704250221	0.9999968931030035	0.8784967890149455	0.8443978702455326	0.7174687081318831	0.9724455752810424	0.9999049978775437	0.9987295921009727	NA	0.9779646166228094	0.9026125616271811	0.9999820978401344	0.9440346602055569	0.8872427810178913	0.1833641303000772	0.5591908486897889	0.9999501967437004	0.958525830968243	0.46199867687039087	0.881994098811256	0.49725011766083943	0.9992569115085422	0.9993654223783387	0.4710023681928962	0.20393756939240312	0.6460478546369085	0.999996259221425	0.999999855206395	0.9999980837468868	0.9410457204933425	0.8279471072516592	0.9999974146787651	0.999998081376952	0.9326911031233929	0.39171775600434705	0.35390191559422823	0.7447829141426294	0.9998292961047763	0.8798702362926183	0.6662073084730994	0.6755283111171786	0.9991676411795057	0.9999663551602577	0.9366005848735846	0.9116202107118417	0.9992639360266117	0.9998628087143461	0.9999939792571864	NA	0.9904263742082297	0.9705438377811831	0.999989573957633	0.9999903422248997	0.7234788831053522	0.8846680623378258	0.5850626033933166	0.9999685521092346	0.9999998853758036	0.9999989203249323	0.9720822856616266	0.9818994849976668
AT1G52040	NA	0.7871153608353958	0.06417310229347292	0.21326124070779034	0.009473896278594001	0.9999975458904651	0.9999992953266112	0.9953941403478551	0.8766132466487011	0.49582433519682767	0.9999968931030035	0.9936839499257017	0.7606814116398852	0.8611221382662264	0.955084312659183	0.9999049978775437	0.9987295921009727	NA	0.8484599988702209	0.8208970809409589	0.9999820978401344	0.9992710155928034	0.8194121326132436	0.43767245123007475	0.9662870878594046	0.9999501967437004	0.9999920639875641	0.9702134780447654	0.9200011412941574	0.8065869689250835	0.9992569115085422	0.9993654223783387	0.47722979880070227	0.778845294079577	0.005867513607183003	0.999996259221425	0.999999855206395	0.9999980837468868	0.7837126310359854	0.7127244878093343	0.9999974146787651	0.9606383610979987	0.5113721368766316	0.46337956129754654	0.8056100659349631	0.9999981807084377	0.9998292961047763	0.9830987352765919	0.9756218654444611	0.7642471983773003	0.9991676411795057	0.9999663551602577	0.8094349766128441	0.9959549421394803	0.8904715640233197	0.9998628087143461	0.9999939792571864	NA	0.8699846562386464	0.8735758854084915	0.999989573957633	0.9999903422248997	0.7472209466938711	0.9926230679592757	0.7538554549881317	0.9999685521092346	0.9999998853758036	0.9999989203249323	NA	NA
AT1G52050	0.9997174820198461	0.8194750513967467	0.2717879296248187	0.7361977539752256	0.22920788064039987	0.9999975458904651	0.9999992953266112	0.7898672824673274	0.9913007171627237	0.8819444805358108	0.9999968931030035	0.9999992622888396	0.9552799220186167	0.6572561426888934	0.8757977790429081	0.9999049978775437	0.9987295921009727	0.8603948179270946	0.5837859415639767	0.9986299464863323	0.9999820978401344	0.9992710155928034	0.9638906847538503	0.6978058974079758	0.05483633163916443	0.9999501967437004	0.9999920639875641	0.8496947942019856	0.8771521589356956	0.923457453740686	0.9992569115085422	0.9993654223783387	0.7003999582106691	0.6876633411647324	0.6395932395086885	0.999996259221425	0.999999855206395	0.9999980837468868	0.9540064294079798	0.6825105672944417	0.9999974146787651	0.999998081376952	0.5204091285395188	0.4462787925156256	0.9505097322222996	0.9999981807084377	0.9998292961047763	0.8121576340080425	0.8824162390793273	0.681088997628375	0.9991676411795057	0.9999663551602577	0.9993941665442964	0.9894235366059485	0.5624409897031348	0.9998628087143461	0.9999939792571864	0.667833889200589	0.8622986252161483	0.8486697477747851	0.999989573957633	0.9999903422248997	0.9067167963984978	0.3210689988370649	0.9891923434166481	0.9999685521092346	0.9999998853758036	0.9999989203249323	0.9132933090269262	0.9602259038616359
AT1G52060	0.9997174820198461	0.9558813605883845	0.2554353133453568	0.33655760960393655	0.008532322852562071	0.9999975458904651	0.9999992953266112	0.6499753214714571	0.9865535890767084	0.6271612276602272	0.9999968931030035	0.9999992622888396	0.5333607222381797	0.2660431529079987	0.7783733929241352	0.9999049978775437	0.9987295921009727	0.9991674213989735	0.7076984316843462	0.8804330892609172	0.9999820978401344	0.9992710155928034	0.3883346096038474	0.056176596079243614	0.007589220492447581	0.9999501967437004	0.9999920639875641	0.6197538569813223	0.8436610203838681	0.8645276463728364	0.9992569115085422	0.9993654223783387	0.9769164343340435	0.9438015661841536	0.11018838529210438	0.999996259221425	0.999999855206395	0.9999980837468868	0.9741637300697539	0.9661779394015161	0.9999974146787651	0.999998081376952	0.8694112624931261	0.6294751514193184	0.8212375096586989	0.9999981807084377	0.9998292961047763	0.8578648711237659	0.9941404712945323	0.9404199574712804	0.9991676411795057	0.9999663551602577	0.9798781035981432	0.811054231629372	0.6091309624170933	0.9998628087143461	0.9999939792571864	0.7318776276067144	0.8953683972331852	0.7181143964061281	0.999989573957633	0.9999903422248997	0.9951394592408963	0.9874000813179599	0.820287902384955	0.9999685521092346	0.9999998853758036	0.9999989203249323	0.9360182801288595	0.8078094650165413
AT1G52070	0.9997174820198461	0.8710576214080603	0.4889845301481314	0.5585404486651546	0.01910644609293346	0.9999975458904651	0.9999992953266112	0.7813788197258918	0.9673236930101782	0.6735679490301856	0.9999968931030035	0.9999992622888396	0.45348656208050686	0.17485232488809124	0.6570828041462159	0.9999049978775437	0.9987295921009727	0.9982859629413424	0.5003773778980107	0.6834090632987865	0.9999820978401344	0.9992710155928034	0.8842650548544437	0.6346952230693298	0.08988411461707128	0.9999501967437004	0.9999920639875641	0.7462745043032887	0.9503789436715147	0.7792446698064707	0.9992569115085422	0.9993654223783387	0.7373841392674457	0.558889728787082	0.22945640207174856	0.999996259221425	0.999999855206395	0.9999980837468868	0.9897951949402021	0.9407579287921513	0.9999974146787651	0.999998081376952	0.8311468144677431	0.9258465693701509	0.7444794216805118	0.9999981807084377	0.9998292961047763	0.8696220643092766	0.999734885075819	0.9731381190007339	0.9991676411795057	0.9999663551602577	0.902014572078947	0.8201642222784283	0.7587133152118749	0.9998628087143461	0.9999939792571864	0.839446573808425	0.9899179048720109	0.9657068359283594	0.999989573957633	0.9999903422248997	0.9416616959479132	0.60112489907896	0.8949615017089616	0.9999685521092346	0.9999998853758036	0.9999989203249323	0.8770230102751089	0.8096754247465376
AT1G52080	0.9997174820198461	0.9751289941443658	0.10160023264772829	0.0023449442710570933	2.712610519158842e-4	0.9999975458904651	0.9999992953266112	0.9808746586886887	0.16966527062542006	0.9289173222686756	0.9999968931030035	0.9999992622888396	0.3172903830331071	0.15504809003768122	0.013964888783899612	0.9999049978775437	0.9987295921009727	0.8360765226495485	0.06921317034272466	0.8095423687741043	0.9999820978401344	0.9992710155928034	0.004995214048265169	0.8593427378998144	0.016975332096751148	0.9999501967437004	0.9999920639875641	0.9346625628126599	0.9802820341191755	0.8948619869684133	0.9992569115085422	0.9993654223783387	0.2825312298309895	0.2062333668899637	0.009412822504383259	0.999996259221425	0.999999855206395	0.9999980837468868	0.982566689653023	0.8396394358721496	0.9999974146787651	0.9573159488323383	0.0015535410247487266	0.4476386590815619	0.9358133722121256	0.9999981807084377	0.9998292961047763	0.7370200283749119	0.9137414466590617	0.8211298259828251	0.9991676411795057	0.9999663551602577	5.390308108474653e-4	0.5682465959956385	0.07988225895958556	0.9998628087143461	0.9999939792571864	0.8918891655863109	0.13770373859468263	0.6068693187479164	0.999989573957633	0.9999903422248997	0.8997121554599143	0.9930052653625443	0.5449489215595591	0.9999685521092346	0.9999998853758036	0.9999989203249323	0.9758623912818218	0.8273830298177337
AT1G52100	0.9997174820198461	0.9838637729637096	0.9174339116178796	0.03425972732309229	0.0011600561955790872	0.9999975458904651	0.9999992953266112	0.6881393944506333	0.5268376940548661	0.16843287570128573	0.9999968931030035	0.9999992622888396	0.879765900452406	0.34689362083035236	7.621507523453037e-5	0.9999049978775437	0.9987295921009727	0.9708222553076109	0.06840125470187194	0.3974654882597207	0.9999820978401344	0.6193900473894	0.6220595696497195	0.06300085832202905	0.04564094477280709	0.9999501967437004	0.9999920639875641	0.9530946559876049	0.8782089598679058	0.046259743560027385	0.9992569115085422	0.9993654223783387	0.3476130089236296	0.029606948031244893	3.151400101507314e-8	0.999996259221425	0.999999855206395	0.9999980837468868	0.9993711230575479	0.2608756223702043	0.9999974146787651	0.999998081376952	0.5721555111767583	8.309952341306452e-4	9.724319046475774e-4	0.9374584454057616	0.9998292961047763	0.00882604094930969	0.03611039020161471	0.007988583816242845	0.9991676411795057	0.9999663551602577	0.20128891823828898	0.0580544232871594	5.395345302199877e-7	0.9998628087143461	0.9999939792571864	0.8814600060259435	0.8559418584787717	0.027342317766826198	0.999989573957633	0.9999903422248997	0.8159277094703926	0.17422944439879084	1.2333757341258077e-4	0.9999685521092346	0.9999998853758036	0.9999989203249323	0.730365662621807	0.11108386665445047
AT1G52110	NA	0.9678533387316871	0.6228860680881515	0.18773800348721686	0.992488139353351	0.9999975458904651	0.9999992953266112	NA	NA	NA	0.9999968931030035	0.9999992622888396	0.7254608857123674	0.6135884762230525	0.4805856274494667	0.9999049978775437	0.9987295921009727	NA	NA	0.9114148364152246	0.9999820978401344	0.9992710155928034	0.11073311871900826	0.43395884273695673	0.06597300458580577	0.9999501967437004	0.9846269314155035	0.9229612742010558	NA	0.9004302999115056	0.9992569115085422	0.9993654223783387	0.9620448866161392	0.8547397637106643	0.8553233497772104	0.999996259221425	0.999999855206395	0.9999980837468868	0.9188224688947644	0.7897832483607519	0.9999974146787651	0.999998081376952	0.47470956268893455	0.8879164088903719	0.9612289429128132	0.9999981807084377	0.9998292961047763	NA	NA	NA	0.9991676411795057	NA	0.8745829665509465	0.9561554090047407	NA	0.9998628087143461	0.9999939792571864	NA	NA	NA	0.999989573957633	NA	0.9862764495994975	0.9027509260220479	0.8944041772060405	0.9999685521092346	0.9999998853758036	0.9999989203249323	NA	NA
AT1G52120	NA	0.32563052540435167	0.28113485550003237	0.8794544753682848	0.49610607518196354	0.9999975458904651	0.9999992953266112	0.8680933767103046	0.8345891713473162	0.8270084634625593	0.9999968931030035	0.9999992622888396	0.88361308139438	0.9567021466221528	0.9158223327261658	0.9999049978775437	0.9987295921009727	NA	0.13518351468280987	0.989369561594436	0.9999820978401344	0.9992710155928034	0.991272362140065	0.7479240246274116	0.8452220856806287	0.9999501967437004	0.9999920639875641	0.9999965656947387	0.967885716869575	0.49768453246682987	0.9992569115085422	0.9993654223783387	0.35764848253750825	0.9039972487265547	0.3059299247187229	0.999996259221425	0.999999855206395	0.9999980837468868	0.863889703358416	0.9583333742897637	0.9999974146787651	0.999998081376952	0.9268500817553027	0.9076837150722804	0.027594852471714046	0.9553420672050681	0.9998292961047763	0.9571074478883884	0.8819862228769227	0.8893319867131446	0.9991676411795057	0.9999663551602577	0.730915003069894	0.5229725851933403	0.7878103411200642	0.9998628087143461	0.9999939792571864	NA	0.8448479439305165	0.6705101656890068	0.999989573957633	0.9999903422248997	0.9951394592408963	0.9057340857268869	0.9932980911865048	0.9999685521092346	0.9999998853758036	0.9999989203249323	NA	NA
AT1G52130	NA	NA	0.9982196486378195	0.943887548967008	0.7218315761427122	0.9999975458904651	0.9999992953266112	NA	NA	NA	0.9999968931030035	0.9999992622888396	NA	NA	NA	0.9999049978775437	0.9987295921009727	NA	NA	NA	0.9999820978401344	NA	NA	NA	NA	0.9999501967437004	0.9999920639875641	NA	NA	NA	0.9992569115085422	NA	NA	NA	NA	0.999996259221425	0.999999855206395	0.9999980837468868	NA	NA	0.9999974146787651	0.999998081376952	NA	NA	NA	0.9999981807084377	0.9998292961047763	NA	NA	NA	0.9991676411795057	NA	NA	NA	NA	0.9998628087143461	0.9999939792571864	NA	NA	NA	0.999989573957633	NA	NA	NA	NA	0.9999685521092346	0.9999998853758036	0.9999989203249323	NA	NA
AT1G52140	0.9997174820198461	0.8624932622522294	0.003246388397603366	0.7800450625416283	0.9161556212488868	0.9999975458904651	0.9999992953266112	0.8193900876599279	0.9518313156718609	0.9464686739763241	0.9999968931030035	0.6026128475681708	0.09923307831378496	0.8801117983946615	0.22488194262186903	0.9999049978775437	0.9987295921009727	0.1981371075361466	0.6251979245079694	0.3833350015647323	0.9999820978401344	0.9425772644604069	0.015045416259905884	0.015713725991871895	1.831310458871768e-5	0.9999501967437004	0.9846269314155035	0.1035124617516919	0.9624158740579908	0.24197157546467374	0.9992569115085422	0.9993654223783387	0.24801673367068447	0.9705885565200988	0.3248268345483516	0.999996259221425	0.999999855206395	0.9999980837468868	0.9912894007647978	0.8325123756233043	0.9999974146787651	0.8526372649122825	0.03465022373061958	0.2973633833370544	0.801793237101996	0.9999981807084377	0.9998292961047763	0.8604167661401854	0.46645556983719677	0.9396216997174262	0.9991676411795057	0.9999663551602577	0.08181167686720187	0.27586810129570993	0.300807419475904	0.9998628087143461	0.9999939792571864	0.9011276979459419	0.9576783382165809	0.9598390839555923	0.999989573957633	0.9999903422248997	0.6316308195011382	0.7106597575059657	0.977000799490818	0.9999685521092346	0.9999998853758036	0.9999989203249323	0.997708699201169	0.8861223046307245
AT1G52150	0.9997174820198461	0.9804890339129462	0.37709389025453116	8.63939354276998e-4	0.004377234084660816	0.9999975458904651	0.9999992953266112	0.9128033732705287	0.958039636946295	0.8031889596597889	0.9999968931030035	0.9999992622888396	0.8302484330188126	0.12017484553935052	4.4230668702893163e-4	0.9999049978775437	0.9987295921009727	0.8084466121046582	0.4888173154486396	0.9367447599059344	0.9999820978401344	0.9992710155928034	0.9982635965094214	0.06134541687737013	0.006359662322204275	0.9999918611431714	0.9999920639875641	0.9688907233658078	0.9979255670939953	0.9435801900197878	0.9992569115085422	0.9993654223783387	0.9160875001513927	0.18037354543030262	0.11406392092766313	0.999996259221425	0.999999855206395	0.9999980837468868	0.919901801138526	0.8906105913626503	0.9999974146787651	0.999998081376952	0.5763757693393474	0.8430249742158915	0.989511643072848	0.9999981807084377	0.9998292961047763	0.9859806841204073	0.826108939344354	0.7758301776780984	0.9991676411795057	0.9999663551602577	0.597285290998017	0.7660737418075901	0.9815865556768996	0.9998628087143461	0.9999939792571864	0.9611553777835473	0.8133240602145124	0.7747192559470312	0.999989573957633	0.9999903422248997	0.9416616959479132	0.9704997411103249	0.9740021454349119	0.9999685521092346	0.9999998853758036	0.9999989203249323	0.9976045662090248	0.8800667947247451
AT1G52155	0.9997174820198461	0.9718278143245223	0.12449885916487492	0.2778150692977264	0.3418401625894343	0.9999975458904651	0.9999992953266112	0.8144826708455105	0.7558175179780207	0.5001121655064226	0.9999968931030035	0.9999992622888396	0.6005946184180564	0.9303163984035239	0.7025468074838709	0.9999049978775437	0.9987295921009727	0.9952915728929481	0.44971153093638805	0.562816718511155	0.9999820978401344	0.9992710155928034	0.16579921676997855	0.9780449163584136	0.08567419091440112	0.9999501967437004	0.9999920639875641	0.6975815675395798	0.8154894307312908	0.9816281152553358	0.9992569115085422	0.9993654223783387	0.3753404682263897	0.22963417727543986	0.956598923791042	0.999996259221425	0.999999855206395	0.5444140278781131	0.3624461974937459	0.8513600833404138	0.9999974146787651	0.999998081376952	0.5604820360380725	0.8717337559017967	0.4452121237385715	0.9999981807084377	0.9998292961047763	0.9418131150760182	0.9252751628213863	0.8420856026611867	0.9991676411795057	0.9999663551602577	0.8461856205477067	0.8311442501835087	0.9017884603702864	0.9998628087143461	0.9999939792571864	0.9249252444940445	0.9146273693792836	0.7803676497909273	0.999989573957633	0.9999903422248997	0.8653537375732023	0.747758727970697	0.7859696890239528	0.9999685521092346	0.9999998853758036	0.9999989203249323	0.997708699201169	0.5826858509770075
AT1G52160	0.9997174820198461	0.9994546273446918	0.028907696654103508	0.019790351458936224	0.007514109231531602	0.9999975458904651	0.9999992953266112	0.9805469914012123	0.8543945763722586	0.44963045615429986	0.9999968931030035	0.9999992622888396	0.0054482946309440195	0.0027534815238048037	0.06586338249813171	0.9999049978775437	0.9987295921009727	0.5424156423633237	0.7993908265876303	0.7670627817292448	0.9999820978401344	0.9992710155928034	0.7632948535730266	0.2604960885194602	0.13327408221862283	0.9999501967437004	0.9999920639875641	0.9550422598181217	0.9048602007799631	0.903156374168236	0.9992569115085422	0.9993654223783387	0.11223987027972412	0.23051570975157068	0.21647484670076256	0.999996259221425	0.999999855206395	0.9999980837468868	0.9878949241321935	0.872362974789427	0.9999974146787651	0.9322300252216923	0.00600240757518476	0.19924371278341213	0.05416882017261036	0.9999981807084377	0.9998292961047763	0.7893757914877781	0.381736591305801	0.8082293478902383	0.9991676411795057	0.9999663551602577	0.9976257473387524	0.8882187835777623	0.9633085629455951	0.9998628087143461	0.9999939792571864	0.35742725035811257	0.9059652733370879	0.8189670029570799	0.999989573957633	0.9999903422248997	0.5500596125414544	0.8672241168656737	0.9009975401804325	0.9999685521092346	0.9999998853758036	0.9999989203249323	0.9976045662090248	0.9066913945791696
AT1G52190	0.9997174820198461	0.8892848456046754	0.327091542842267	3.9438712880529123e-11	8.824325736627856e-5	0.9999975458904651	0.9999992953266112	0.9290772806115821	0.80076733777135	0.9436903455935591	0.9999968931030035	0.9999992622888396	0.26967949749822545	3.0642976566604266e-10	2.6974722870619072e-12	0.9999049978775437	0.9987295921009727	0.8302208754938896	0.7700293951536737	0.3820170727633527	0.9999820978401344	0.9992710155928034	0.8428898408659428	3.170611576872786e-22	1.2281061553060948e-19	0.9999501967437004	0.9999920639875641	0.9999965656947387	0.5884551005423366	0.21122393511170923	0.9992569115085422	0.9993654223783387	0.8685551353169607	0.0027512075336629787	0.010035385886851822	0.999996259221425	0.999999855206395	0.9999980837468868	0.06478274308117583	0.2560186822475706	0.9999974146787651	0.999998081376952	0.02718582253372078	3.637011312190125e-4	2.6216292819784778e-5	0.9825010530480054	0.9998292961047763	0.9859806841204073	0.7833596784595015	0.1975570229639339	0.9991676411795057	0.9999663551602577	0.6758857474769701	0.14800152511199743	0.516184503158333	0.9998628087143461	0.9999939792571864	0.3925538080978846	0.04166544837337279	0.0031940403344674654	0.999989573957633	0.9999903422248997	0.9875349872676757	0.07097268067481224	1.259652263800709e-6	0.9999685521092346	0.9999998853758036	0.9999989203249323	0.4189533693201789	0.1335136986404032
AT1G52191	NA	NA	0.6578398998346391	0.8700668242227063	0.992488139353351	0.9999975458904651	0.9999992953266112	NA	NA	NA	0.9999968931030035	0.9999992622888396	NA	NA	NA	0.9999049978775437	0.9987295921009727	NA	NA	NA	0.9999820978401344	NA	NA	NA	NA	0.9999501967437004	0.9999920639875641	NA	NA	NA	0.9992569115085422	NA	NA	NA	NA	0.999996259221425	0.999999855206395	0.9999980837468868	NA	NA	0.9999974146787651	0.999998081376952	NA	NA	NA	0.9999981807084377	0.9998292961047763	NA	NA	NA	0.9991676411795057	NA	NA	NA	NA	0.9998628087143461	0.9999939792571864	NA	NA	NA	0.999989573957633	NA	NA	NA	NA	0.9999685521092346	0.9999998853758036	0.9999989203249323	NA	NA
AT1G52200	0.9997174820198461	0.9287069438074568	1.0655803897887342e-13	9.698406987505492e-70	2.1225177463325352e-73	0.9999975458904651	0.9999992953266112	0.8920113658755597	0.5740991385885096	0.7208711660367385	0.9999968931030035	0.08650287731606272	2.318176659147859e-20	2.383807857177942e-58	2.143668512686789e-32	0.9999049978775437	0.9987295921009727	0.8367363978644827	0.5450028912756251	0.3351731237033797	0.9999820978401344	0.9992710155928034	3.8735530980314263e-10	2.091352472192543e-26	1.0453858251164251e-8	0.9999501967437004	0.9999920639875641	0.9669165041768386	0.523286522274588	0.6705792360961644	0.9992569115085422	0.9999485072503942	3.429378850978951e-6	1.395473687680302e-32	8.846279575297975e-13	0.999996259221425	0.999999855206395	0.9999980837468868	0.8766539529738874	0.90103974499581585	0.9999974146787651	0.16185871593628873	8.142622054490549e-17	7.656199695417485e-34	2.26922896897405e-8	0.9999981807084377	0.9998292961047763	0.8677103580567724	0.8973302872981076	0.8408819214344747	0.9991676411795057	0.9999663551602577	7.026622267317812e-12	2.1285869889258687e-18	0.15791143353118106	0.9998628087143461	0.9999939792571864	0.7901211284824983	0.7838006461139757	0.7644758541875565	0.999989573957633	0.9999903422248997	0.01558538384343852	6.3994788928452975e-9	5.356352848156229e-4	0.9999685521092346	0.9999998853758036	0.9999989203249323	0.989384307963251	0.6626056145938497
AT1G52211	NA	NA	NA	NA	NA	0.9999975458904651	0.9999992953266112	NA	NA	NA	0.9999968931030035	NA	NA	NA	NA	0.9999049978775437	0.9987295921009727	NA	NA	NA	0.9999820978401344	NA	NA	NA	NA	0.9999501967437004	NA	NA	NA	NA	0.9992569115085422	NA	NA	NA	NA	0.999996259221425	0.999999855206395	NA	NA	NA	0.9999974146787651	NA	NA	NA	NA	0.9999981807084377	0.9998292961047763	NA	NA	NA	0.9991676411795057	NA	NA	NA	NA	0.9998628087143461	0.9999939792571864	NA	NA	NA	0.999989573957633	NA	NA	NA	NA	0.9999685521092346	0.9999998853758036	NA	NA	NA
AT1G52220	0.9997174820198461	0.9656742633884183	0.2952700844896438	4.503051807412679e-4	1.581368043245654e-10	0.9999975458904651	0.9999992953266112	0.9379469882871692	0.6491760050025277	0.12917384450917652	0.9999968931030035	0.9039347341401308	0.8677029351267103	4.038818460560177e-6	1.1824623006012058e-21	0.9999049978775437	0.9987295921009727	0.2795537433683752	0.99079015634159	0.1762096090719883	0.9999820978401344	0.9992710155928034	0.9085908195275646	1.4246482267017588e-5	5.063226012158737e-11	0.9999501967437004	0.9846269314155035	0.6983246237903986	0.9311045967579902	0.2759285461383472	0.9992569115085422	0.9993654223783387	0.9990840152379418	4.841161380564482e-4	5.567858304614366e-17	0.999996259221425	0.999999855206395	0.9999980837468868	0.5998678696504524	0.0187142710060992	0.9999974146787651	0.999998081376952	0.8194126024386382	0.027025644430190305	1.0923292554244533e-6	0.9999981807084377	0.9998292961047763	0.9543735744658326	0.7688414751548384	0.012322442909693528	0.9991676411795057	0.9999663551602577	0.8296246817293763	0.09662323502695144	6.354904830590882e-4	0.9998628087143461	0.9999939792571864	0.7480583013670968	0.7660224173377412	0.01141538743641442	0.999989573957633	0.9999903422248997	0.8652481777126724	0.005464039417154821	9.082885503983456e-8	0.9999685521092346	0.9999998853758036	0.9999989203249323	0.9493739596178834	0.30207624118270565
AT1G52230	0.9997174820198461	0.8725892068594814	0.6810638927445505	2.0360856046109553e-14	3.7665171274447843e-35	0.9999975458904651	0.9999992953266112	0.9486773041363794	0.11863779426004446	0.01940359152459244	0.9999968931030035	0.9999992622888396	0.6057901768096627	1.3196526437248348e-16	2.8624985003530506e-26	0.9999049978775437	0.9987295921009727	0.5036158671006302	0.4341361979144315	0.07278047112294127	0.9999820978401344	0.9992710155928034	0.18024622039380164	1.8876261956677764e-12	1.706011148287257e-20	0.9999501967437004	0.9261499531855384	0.7984011844727322	0.6560731312238355	0.009695582992029318	0.9992569115085422	0.9993654223783387	0.8080114826013715	1.2230429019766653e-011	5.06136696990346e-23	0.999996259221425	0.999999855206395	0.9999980837468868	0.2404825739011874	8.382642828860881e-4	0.9999974146787651	0.999998081376952	0.7114688270070821	1.4733603492459658e-7	4.4478481461760014e-14	0.9183084296277957	0.9998292961047763	0.9902732112029738	0.46065373276007765	1.7570450761879186e-4	0.9991676411795057	0.9999663551602577	0.9147162500602574	0.0037065977491930204	5.375057085678838e-7	0.9998628087143461	0.9999939792571864	0.894123381148452	0.07255630595126174	2.698822805873118e-4	0.999989573957633	0.9999903422248997	0.814514330322805	1.4267036397588483e-6	1.731600382164361e-8	0.9999685521092346	0.9999998853758036	0.9999989203249323	0.7808629496130682	0.030701303168607724
AT1G52240	0.9997174820198461	0.9656742633884183	0.42268941295752155	0.06774130584375747	8.087189376785637e-4	0.9999975458904651	0.9999992953266112	0.7564761857098103	0.7083711120901081	0.3439752145206449	0.9999968931030035	0.9999992622888396	0.6921838275358498	4.708538961825057e-5	0.06717778359089029	0.9999049978775437	0.9987295921009727	0.6098033921602104	0.8718914450875588	0.9827937993998165	0.9999820978401344	0.9992710155928034	0.6383256062814484	0.02597973043911426	0.0010092639948771152	0.9999501967437004	0.9999920639875641	0.7970999298410804	0.1484943053405192	0.012657281957754656	0.9992569115085422	0.9993654223783387	0.3933268535436442	0.003325622083236438	0.003038006353825611	0.999996259221425	0.999999855206395	0.9999980837468868	0.24163130470871788	0.24779970471503426	0.9999974146787651	0.999998081376952	0.5255438763439254	0.04799110687132673	0.14415772775516394	0.9999981807084377	0.9998292961047763	0.08597506543855206	0.7565178806400004	0.1438225337461416	0.9991676411795057	0.9999663551602577	0.13310145607593454	0.034756544039363256	0.001594747988096114	0.9998628087143461	0.9999939792571864	0.9791524579938615	0.5867196017443629	0.11541101316276454	0.999989573957633	0.9999903422248997	0.231245411089305	0.05360985961523709	0.007984193621684012	0.9999685521092346	0.9999998853758036	0.9999989203249323	0.736385921720658	0.3309853593951951
AT1G52260	0.9754558136282921	0.6927806878830771	0.10760378247972802	2.807810042435532e-9	1.3447425093282317e-10	0.9999975458904651	0.9999992953266112	0.9450833709724727	0.6737467784774005	0.7909929410739702	0.9999968931030035	0.9999992622888396	0.9507422758652027	0.9495661622394426	0.6957389529884848	0.9999049978775437	0.9987295921009727	0.8388335881829603	0.14657990363680934	0.7850847608563968	0.9999820978401344	0.9992710155928034	0.6285379002452708	0.030441712766585475	0.036188903209049376	0.9999501967437004	0.9999920639875641	0.9398950194965421	0.9906305518001683	0.20776901573419276	0.9992569115085422	0.9993654223783387	0.49802730166050363	0.01158108692616144	0.053787494379197186	0.999996259221425	0.999999855206395	0.9999980837468868	0.5293632772225392	0.6745657835575436	0.9999974146787651	0.999998081376952	0.33000083658588486	0.8473630512029148	0.9394239126996525	0.667653126219361	0.9998292961047763	0.8760992925593475	0.9375184080414974	0.7745045382428091	0.9991676411795057	0.9999663551602577	0.2613973790342355	0.7029472490782183	0.6382451123564962	0.9998628087143461	0.9999939792571864	0.953364262636704	0.891951394313447	0.39921803370250925	0.999989573957633	0.9999903422248997	0.5813210026284626	0.4174406685209468	0.7845947016362665	0.9999685521092346	0.9999998853758036	0.9999989203249323	0.2898859741960525	0.16910367286245725
AT1G52270	0.8800557286920914	0.16059791599938614	0.019663850181357582	0.031646326391071636	0.041093014315064375	0.9999975458904651	0.9999992953266112	0.6375322681991947	0.037383908845240156	0.012210431754356285	0.9999968931030035	0.9999992622888396	0.877308476947886	0.21113100113814548	0.03174152139504825	0.9999049978775437	0.9987295921009727	0.6796239160126789	0.0604640419196251	0.564992059373075	0.9999820978401344	0.9992710155928034	0.9749167860808908	0.5159292319800339	0.4095014553538459	0.9999501967437004	0.6001100309897912	0.7344738912406644	0.0023198040046224578	0.005269779793291815	0.9992569115085422	0.9993654223783387	0.879657370623927	0.019255798944689387	0.8008466837021655	0.999996259221425	0.999999855206395	0.9999980837468868	0.7985355286683036	0.8205396840163183	0.9999974146787651	0.9998805513422178	0.5750526654008093	0.9813993182742551	0.8965522534722591	0.7463173847584644	0.957770977391481	0.5263164905836626	0.1457675769308316	0.02599691329918071	0.9991676411795057	0.9999663551602577	0.6745402012582791	0.49933968134817286	0.9257238666845817	0.9998628087143461	0.9999939792571864	0.8779039842354514	0.07123635944792596	0.056052817912195976	0.999989573957633	0.9999903422248997	0.9812341949523096	0.5487767814212295	0.9918066219988667	0.9999685521092346	0.9999998853758036	0.9999989203249323	0.19382289528449287	0.8564251116660121
AT1G52280	0.9997174820198461	0.9994546273446918	0.023806298325609272	0.38853301919974365	6.099241434660423e-10	0.9999975458904651	0.9999992953266112	0.9412326132128294	0.8744666597518399	0.9096597613178682	0.9999968931030035	0.9999992622888396	0.02320747434086287	0.028016448241602467	0.3497571704473505	0.9999049978775437	0.9987295921009727	0.21248819031696067	0.9392423601104339	0.6448399156814473	0.9999820978401344	0.9992710155928034	0.334167374631604	0.17237460124688253	0.4103936201171175	0.9999501967437004	0.9936495138624934	0.8817518291810214	0.719520237019964	0.8357973322150578	0.9992569115085422	0.9993654223783387	0.039601870665078934	0.5558278676643749	0.44429169927226314	0.999996259221425	0.999999855206395	0.9999980837468868	0.9819564599744769	0.9520160369967677	0.9999974146787651	0.999998081376952	0.04098603456337614	0.76575332589963	0.6169966956671509	0.8805774660435983	0.9998292961047763	0.8420105517026789	0.9978890003945116	0.9519636106146696	0.9991676411795057	0.9999663551602577	0.05004123064433029	0.5161030295063579	0.9392418764049763	0.9998628087143461	0.9999939792571864	0.5204490966219988	0.8656723478825962	0.6372772784991978	0.999989573957633	0.9999903422248997	0.9419040771724322	0.851894596435684	0.5532808338046934	0.9999685521092346	0.9999998853758036	0.9999989203249323	0.9788693743801107	0.831161363752562
AT1G52290	0.9997174820198461	0.867221242156694	0.7866762450554912	1.503261404759516e-17	2.1606305579678156e-30	0.9999975458904651	0.9999992953266112	0.7079292256980395	0.9965354642749895	0.7369322367636536	0.9999968931030035	0.9999992622888396	0.9175242814904061	5.4149618413824215e-24	1.3780295197091252e-6	0.9999049978775437	0.9987295921009727	0.8821730164331444	0.8369905243281094	0.6850557250801675	0.9999820978401344	0.9992710155928034	0.8847457942032202	8.119428315805692e-7	3.2691731141539697e-4	0.9999501967437004	0.9999920639875641	0.8423545614280733	0.7398033753134429	0.8750826760395488	0.9992569115085422	0.9993654223783387	0.8298463445411766	1.4509580946157078e-14	3.9006886008009848e-16	0.999996259221425	0.999999855206395	0.9999980837468868	0.7544863458411676	0.7194193578681107	0.9999974146787651	0.999998081376952	0.9769136104215927	6.509536894676208e-9	0.06591036353870544	0.8757506488553614	0.9998292961047763	0.8897379073395567	0.625018781329159	0.643686874385809	0.9991676411795057	0.9999663551602577	0.8635547605953572	2.2653897904711292e-4	0.13988231539437593	0.9998628087143461	0.9999939792571864	0.757805825801037	0.09185804797309312	0.8059390478387265	0.999989573957633	0.9999903422248997	0.8099567018995432	2.6256419502729597e-10	0.0020886703159905804	0.9999685521092346	0.9999998853758036	0.9999989203249323	0.9769903424266064	0.4827145619657291
AT1G52300	0.9997174820198461	0.9994546273446918	0.7333809792218805	0.4073294494570306	0.7884461615135975	0.9999975458904651	0.9999992953266112	0.9793061150997286	0.8300510365185271	0.9047250724097453	0.9999968931030035	0.9999992622888396	0.5938682316730395	0.7091317489227555	0.2835675046861708	0.9999049978775437	0.9987295921009727	0.7663979045824016	0.42710391003834486	0.7101919301354275	0.9999820978401344	0.9992710155928034	0.9678440716779753	0.4532918800480107	0.21799494047348567	0.9999501967437004	0.9999920639875641	0.9702134780447654	0.9350818922187483	0.8740447431546015	0.9992569115085422	0.9993654223783387	0.8599991658860269	0.4584842522627928	0.5535911426974719	0.999996259221425	0.999999855206395	0.9999980837468868	0.9768355590154397	0.9974164336147355	0.9999974146787651	0.999998081376952	0.6465102169883257	0.6848986965240558	0.9132797109120997	0.9999981807084377	0.9998292961047763	0.9551495474781915	0.841193176943657	0.9397546927935795	0.9991676411795057	0.9999663551602577	0.46853851024720644	0.7912005460397636	0.8165428075926513	0.9998628087143461	0.9999939792571864	0.7894165663222956	0.8482081078961046	0.768213426988085	0.999989573957633	0.9999903422248997	0.9999711830768713	0.734453428342092	0.8077793492988582	0.9999685521092346	0.9999998853758036	0.9999989203249323	0.9952809624249109	0.9936860863991895
AT1G52310	0.9997174820198461	0.9964505251894059	0.07019140567877141	0.5318144250936057	0.17812343306978493	0.9999975458904651	0.9999992953266112	0.8431787018229998	0.6150403247928792	0.8904139129381932	0.9999968931030035	0.9999992622888396	0.16467178835922253	0.0628634114424999	0.03427793383177276	0.9999049978775437	0.9987295921009727	0.8147325822737629	0.9998698260937805	0.8712834224967995	0.9999820978401344	0.9992710155928034	0.03577773787289659	9.911738314920081e-5	0.024630817666049007	0.9999501967437004	0.9999920639875641	0.973092299125276	0.5034695299021604	0.6081081981313351	0.9992569115085422	0.9993654223783387	0.19866962504584224	0.638029552598889	0.6357426784127216	0.999996259221425	0.999999855206395	0.9999980837468868	0.9211274614864252	0.9167898554878011	0.9999974146787651	0.999998081376952	0.05975430431514926	0.2132555993336626	0.2526380895298974	0.9999981807084377	0.9998292961047763	0.9511855144412926	0.775813113125326	0.6088634259540675	0.9991676411795057	0.9999663551602577	0.6597561768482207	0.014221296362487859	0.3051118856737401	0.9998628087143461	0.9999939792571864	0.7213462614096816	0.727686823442664	0.7994558349093596	0.999989573957633	0.9999903422248997	0.8430610398315105	0.4899534616093103	0.28008553458739827	0.9999685521092346	0.9999998853758036	0.9999989203249323	0.7027464464782504	0.3699415579950033
AT1G52315	NA	0.9894023859369787	0.34391052523610893	0.33655760960393655	0.9347798543991934	0.9999975458904651	0.9999992953266112	0.7800617500464433	0.9487111930650007	0.8654121085392074	0.9999968931030035	0.9753052457492148	0.3950466197020391	0.9279300562714178	0.7862802555293271	0.9999049978775437	0.9987295921009727	NA	0.7597425280711099	0.6440260555196825	0.9999820978401344	0.9992710155928034	0.19759147471483768	0.0725192037606319	0.4162395739674086	0.9999501967437004	0.9999920639875641	0.4960406846155123	0.9048602007799631	0.7771181100449366	0.9992569115085422	0.9993654223783387	0.946129732995113	0.7682782484878853	0.8655822189477567	0.999996259221425	0.999999855206395	0.9999980837468868	0.8666137585157925	0.9458818170568601	0.9999974146787651	0.999998081376952	0.8875559961924666	0.22373329106061754	0.05271596687082159	0.9999981807084377	0.9998292961047763	0.9287750181804163	0.9833379109187127	0.7550358218240598	0.9991676411795057	0.9999663551602577	0.6833882689139593	0.6930439584429622	0.5270940599258923	0.9998628087143461	0.9999939792571864	NA	0.2339036502299153	0.6554248451648592	0.999989573957633	0.9999903422248997	0.9977987568049824	0.4963605565200424	0.4848564713795519	0.9999685521092346	0.9999998853758036	0.9999989203249323	0.9394037050350607	0.4560138837060715
AT1G52320	0.9997174820198461	0.9983281122872557	0.0873069621934584	2.134284307675727e-4	6.441365226578646e-4	0.9999975458904651	0.9999992953266112	0.9513778427717792	0.9141893566607986	0.9349425718764601	0.9999968931030035	0.9999992622888396	0.0030728275746351565	0.10512451067762416	0.3291550210782523	0.9999049978775437	0.9987295921009727	0.6573822855638436	0.8817318033960129	0.9841103137391404	0.9999820978401344	0.9992710155928034	0.12257447592553024	0.8106183742179245	0.18350941530283216	0.9999501967437004	0.9757330580431621	0.863251498099703	0.7909062084834928	0.8909567566058777	0.9992569115085422	0.9993654223783387	0.8450112754594974	8.716809014211815e-5	1.0117869082277364e-6	0.999996259221425	0.999999855206395	0.9999980837468868	0.9678422126540409	0.9734460589916639	0.9999974146787651	0.999998081376952	0.08540071993330302	0.1499855591110238	0.8305912127878503	0.9076467808921095	0.9998292961047763	0.8651023539407242	0.9612808865079729	0.90941934072749	0.9991676411795057	0.9999663551602577	0.2488045277832119	0.7759385969946404	0.6629827250781655	0.9998628087143461	0.9999939792571864	0.7230083951933249	0.9899179048720109	0.7065097473912216	0.999989573957633	0.9999903422248997	0.8783904846442657	0.6674101162292002	0.6836261463664776	0.9999685521092346	0.9999998853758036	0.9999989203249323	0.9600845865615742	0.9841089119986441
AT1G52325	NA	NA	NA	NA	NA	0.9999975458904651	0.9999992953266112	NA	NA	NA	0.9999968931030035	NA	NA	NA	NA	0.9999049978775437	0.9987295921009727	NA	NA	NA	0.9999820978401344	NA	NA	NA	NA	0.9999501967437004	NA	NA	NA	NA	0.9992569115085422	NA	NA	NA	NA	0.999996259221425	0.999999855206395	NA	NA	NA	0.9999974146787651	NA	NA	NA	NA	0.9999981807084377	0.9998292961047763	NA	NA	NA	0.9991676411795057	NA	NA	NA	NA	0.9998628087143461	0.9999939792571864	NA	NA	NA	0.999989573957633	NA	NA	NA	NA	0.9999685521092346	0.9999998853758036	NA	NA	NA
AT1G52330	0.9997174820198461	0.6927806878830771	0.4931164065049256	0.6101510498042032	0.3937661713770982	0.9999975458904651	0.9999992953266112	0.9516633759138438	0.9409008487315966	0.7047562737309796	0.9999968931030035	0.6774945190600452	0.9398419437197094	0.3478881257797965	0.3664586772703962	0.9999049978775437	0.9987295921009727	NA	0.9088941087576335	0.4534542016129686	0.9999820978401344	0.9992710155928034	0.8533368197676036	0.4391945955493066	0.8979438244761534	0.9999501967437004	0.9999920639875641	0.9635395492436782	0.6266010477844873	0.9173735825854828	0.9992569115085422	0.9993654223783387	0.953533904229065	0.7658488577409346	0.4246174202356437	0.999996259221425	0.999999855206395	0.9999980837468868	0.8918410748634161	0.9636987040235147	0.9999974146787651	0.999998081376952	0.6301965910337168	0.9413531248462303	0.7961675868664625	0.9581807478983438	0.9998292961047763	0.9841606837528492	0.8746103351679152	0.7340825870856138	0.9991676411795057	0.9999663551602577	0.9564817022600823	0.8575669745134729	0.9058823440268395	0.9998628087143461	0.9999939792571864	NA	0.7926778373787613	0.15041042917553163	0.999989573957633	0.9999903422248997	0.9999711830768713	0.8669118547112485	0.6686177374725738	0.9999685521092346	0.9999998853758036	0.9999989203249323	0.940162128876152	0.5448024523692903
AT1G52340	0.9997174820198461	0.9357960425971821	0.8193616205498009	0.41431221095483883	0.17046089428922695	0.9999975458904651	0.9999992953266112	0.9669833207154847	0.5085022066771978	0.24806984040572938	0.9999968931030035	0.9999992622888396	0.26789499244113413	0.04944750984807331	0.06926208196641989	0.9999049978775437	0.9987295921009727	0.9095027501659905	0.09566108591365774	0.660290512041306	0.9999820978401344	0.9992710155928034	0.4161519008743193	0.008639707038709709	0.5097583393009776	0.9999501967437004	0.9999920639875641	0.9263394317590335	0.7779914912700595	0.48875914877929927	0.9992569115085422	0.9993654223783387	0.6343445144612299	0.9629328933643118	0.16258506945850948	0.999996259221425	0.999999855206395	0.9999980837468868	0.6035305653478779	0.5166172965165258	0.9999974146787651	0.9215546332694017	0.8597431554643588	0.20632061444038727	0.6842058614973507	0.9999981807084377	0.9998292961047763	0.9786773406137772	0.7910696721813976	0.8792592560026753	0.9991676411795057	0.9999663551602577	0.15399243799460047	0.295335282981216	0.08862923618123719	0.9998628087143461	0.9999939792571864	0.8332586393818809	0.7026286906232878	0.9313078041974588	0.999989573957633	0.9999903422248997	0.9250358114860106	0.7995510414654698	0.6183768140074987	0.9999685521092346	0.9999998853758036	0.9999989203249323	0.42243183476992413	0.3115997273756349
AT1G52342	0.9997174820198461	0.9943189067941827	0.868196540690607	0.25272558225483244	0.5549792964955584	0.9999975458904651	0.9999992953266112	0.8935297072546821	0.9029492984655964	0.8778987320908027	0.9999968931030035	0.9103663919003422	0.48840437486481014	0.1500208059017648	0.8615927949434069	0.9999049978775437	0.9987295921009727	NA	0.457751828299555	0.6253339445347159	0.9999820978401344	0.9992710155928034	0.025931750220418985	0.08186144991783056	0.2648688501680511	0.9999501967437004	0.9999920639875641	0.7663808663373534	0.6677235450845317	0.6234958023796187	0.9992569115085422	0.9993654223783387	0.9728606434595881	0.22203115742756743	0.783417719475542	0.999996259221425	0.999999855206395	0.9999980837468868	0.9949219544634862	0.9958130118314285	0.9999974146787651	0.999998081376952	0.1399611469345664	0.4938164071039954	0.11886910831348936	0.9999981807084377	0.9359280926011033	0.9293634279010107	0.9838876089530231	0.8043677404804765	0.9991676411795057	0.9999663551602577	0.2308172071515503	0.4956934185463541	0.5126332410308391	0.9998628087143461	0.9999939792571864	0.7056790857252384	0.9974876499879001	0.2849135107747256	0.999989573957633	0.9999903422248997	0.9303341402478374	0.6840410197389244	0.29345927623860507	0.9999685521092346	0.9999998853758036	0.9999989203249323	0.896689602773837	0.5323389084841884
AT1G52343	NA	0.7805972505281348	0.05771092446790771	0.8545860402216147	0.7876477953312274	0.9999975458904651	0.9999992953266112	0.6904680902627177	0.8983324977228591	0.14987174439727366	0.9999968931030035	0.9999992622888396	0.7243235950462779	0.5590647314327722	0.7542818774357791	0.9999049978775437	0.9987295921009727	NA	0.528746050271515	0.5638332397210277	0.9999820978401344	0.9992710155928034	0.109576649870027	0.3013595096770606	0.37940981389115214	0.9999501967437004	0.9999920639875641	0.8817518291810214	0.31800843413831664	0.5202468865007637	0.9992569115085422	0.9993654223783387	0.6197664058757495	0.9664780235060721	0.41652285708128184	0.999996259221425	0.999999855206395	0.9999980837468868	0.9439356102384746	0.8396394358721496	0.9999974146787651	0.999998081376952	0.7617185890426886	0.05759237012173641	0.03193429120931552	0.9999981807084377	0.9998292961047763	0.7902078479081308	0.9984271519998634	0.9178992577551119	0.9991676411795057	0.9999663551602577	0.13446672682839522	0.9518330599288611	0.35776189737917846	0.9998628087143461	0.9999939792571864	NA	0.9562567508708212	0.9234636089084834	0.999989573957633	0.9999903422248997	0.8829771975422369	0.575757966773912	0.7313264601476555	0.9999685521092346	0.9999998853758036	0.9999989203249323	NA	NA
AT1G52347	0.9997174820198461	0.9804890339129462	0.7188675440518135	0.650843229784648	2.0789857395930926e-4	0.9999975458904651	0.9999992953266112	0.7763264372260612	0.5709636266741915	0.5061617398106246	0.9999968931030035	0.9999992622888396	0.972854873873416	0.3944745801969151	0.007620093611846598	0.9999049978775437	0.9987295921009727	0.24301822206158752	0.8155853003874586	0.054335565683674696	0.9999820978401344	0.9992710155928034	0.8420101472305389	0.12738536916152898	0.047440553773576796	0.9999501967437004	0.9846269314155035	0.7959813121002668	0.5827479788010355	0.41856654647671004	0.9992569115085422	0.9993654223783387	0.725740376041937	0.5311144311179381	0.15329659301955062	0.999996259221425	0.999999855206395	0.9999980837468868	0.982566689653023	0.9734460589916639	0.9999974146787651	0.5903944112277137	0.11185584392289308	0.013610884041862222	1.4078428501319252e-4	0.9999981807084377	0.9998292961047763	0.988412834488603	0.9363166893482942	0.98149851289744106	0.9991676411795057	0.9999663551602577	0.9666782386662421	0.2632679974031303	0.9542464556815099	0.9998628087143461	0.9999939792571864	0.7055422388310816	0.6174228665953628	0.20103223994372926	0.999989573957633	0.9999903422248997	0.985617898309164	0.9539550907987903	0.5776440840232437	0.9999685521092346	0.9999998853758036	0.9999989203249323	0.6901125120167497	0.901804429884488
AT1G52360	0.9997174820198461	0.9943189067941827	0.5595035578690469	0.25221445326962705	0.30496049936493325	0.9999975458904651	0.9999992953266112	0.9505055574254292	0.9387082357208104	0.8819444805358108	0.9999968931030035	0.9999992622888396	0.3127539878233821	0.12495063443024372	0.12810197153376512	0.9999049978775437	0.9987295921009727	0.48008358888028185	0.9967356699335939	0.9856994159160372	0.9999820978401344	0.9992710155928034	0.9443387879758119	0.7413512804287844	0.16521017250084105	0.9999501967437004	0.9999920639875641	0.9999965656947387	0.9928505536445861	0.8745858574405383	0.9992569115085422	0.9993654223783387	0.3639054896088361	0.3774559338325043	0.13025042776273704	0.999996259221425	0.999999855206395	0.9999980837468868	0.9741637300697539	0.9845110989942785	0.9999974146787651	0.999998081376952	0.20105957864686308	0.8663876429062554	0.9587131307620148	0.7196824716574319	0.9998292961047763	0.962189088077232	0.9452829114679222	0.7186381963966734	0.9991676411795057	0.9999663551602577	0.6594979085572275	0.9475260569566055	0.6480496227088766	0.9998628087143461	0.9999939792571864	0.6330412285083611	0.8282101069203008	0.8709086269220448	0.999989573957633	0.9999903422248997	0.8043275486616343	0.6076155432751579	0.6996389648987622	0.9999685521092346	0.9999998853758036	0.9999989203249323	0.9769903424266064	0.9887523285541197
AT1G52370	0.9997174820198461	0.9993481722449928	0.9982196486378195	0.032865055577354786	0.518844327471051	0.9999975458904651	0.9999992953266112	0.7038485142252278	0.8521797759644022	0.4904671034063783	0.9999968931030035	0.9999992622888396	0.8258867412296306	0.21170891178710016	0.10056324252894605	0.9999049978775437	0.9987295921009727	0.7893700964398717	0.36030117015064794	0.46315727076600194	0.9999820978401344	0.9992710155928034	0.4000451523097478	0.8068322331337207	0.01553553918910328	0.9999501967437004	0.9999920639875641	0.9423664062632877	0.9859387138966959	0.7818301081323439	0.9992569115085422	0.9993654223783387	0.8577824243257739	0.9637986395230407	0.006865947097063667	0.999996259221425	0.999999855206395	0.9999980837468868	0.4941896643397894	0.7177347761210833	0.9999974146787651	0.8458554587936841	0.7289163446453182	0.34639550620642623	7.320200362020828e-4	0.9955204231700638	0.9998292961047763	0.9523101294046318	0.7543083562343478	0.8739626403059072	0.9991676411795057	0.9999663551602577	0.6408745483931035	0.1857480007058302	0.1760335051345298	0.9998628087143461	0.9999939792571864	0.9604368884855131	0.9797885986124695	0.4401865834695634	0.999989573957633	0.9999903422248997	0.9530234106786863	0.7026464956648998	0.502081307186522	0.9999685521092346	0.9999998853758036	0.9999989203249323	0.8977845298907893	0.9126922438821942
AT1G52380	0.9997174820198461	0.9834890634795684	0.9161078012596245	0.6347852573797638	0.025124200394462854	0.9999975458904651	0.9999992953266112	0.9580111967491401	0.8382038724118407	0.602656607640839	0.9999968931030035	0.9999992622888396	0.677748286293741	0.5654616974828459	0.11801546707553726	0.9999049978775437	0.9987295921009727	0.9952282549864897	0.036883793518863214	0.9835135572789155	0.9999820978401344	0.9992710155928034	0.6306315796578689	0.48313265833120383	0.7197739433215272	0.9999501967437004	0.9999920639875641	0.9999965656947387	0.7854662330166448	0.23974216667493653	0.9992569115085422	0.9993654223783387	0.6994498628837696	0.4193453354739353	0.11498222488195053	0.999996259221425	0.999999855206395	0.9999980837468868	0.9861229912660946	0.8025481827325973	0.9999974146787651	0.9223478357166796	0.6600251278546059	0.5393932835084686	0.8962369131604683	0.9999981807084377	0.9998292961047763	0.8911485583107494	0.4191690761102227	0.22454467111889556	0.9991676411795057	0.9999663551602577	0.9358143194069652	0.7355426220805349	0.47362120427534915	0.9998628087143461	0.9999939792571864	0.8872314860318425	0.7162404437520923	0.2364113039825257	0.999989573957633	0.9999903422248997	0.9445163834981036	0.788041316508097	0.4564827569395178	0.9999685521092346	0.9999998853758036	0.9999989203249323	0.6673061798158145	0.23561957321033178
AT1G52390	NA	NA	NA	NA	NA	0.9999975458904651	0.9999992953266112	NA	NA	NA	0.9999968931030035	NA	NA	NA	NA	0.9999049978775437	0.9987295921009727	NA	NA	NA	0.9999820978401344	NA	NA	NA	NA	0.9999501967437004	NA	NA	NA	NA	0.9992569115085422	NA	NA	NA	NA	0.999996259221425	0.999999855206395	NA	NA	NA	0.9999974146787651	NA	NA	NA	NA	0.9999981807084377	0.9998292961047763	NA	NA	NA	0.9991676411795057	NA	NA	NA	NA	0.9998628087143461	0.9999939792571864	NA	NA	NA	0.999989573957633	NA	NA	NA	NA	0.9999685521092346	0.9999998853758036	NA	NA	NA
AT1G52400	0.9997174820198461	0.9325308459786736	0.5196580791338297	0.46902299674139925	0.2593764633400534	0.9999975458904651	0.9999992953266112	0.9102438245209622	0.9409008487315966	0.6513998752995396	0.9999968931030035	0.9507926551055719	0.7218469780326401	0.5461689118377431	0.9419026073947014	0.9999049978775437	0.9987295921009727	0.8799184423148336	0.9785640901915584	0.9964164604676836	0.9999820978401344	0.9992710155928034	0.7350565430819741	0.8222942532080723	0.955785375299425	0.9999501967437004	0.9999920639875641	0.8198423094789162	0.9107602726396145	0.8997289607956032	0.9992569115085422	0.9993654223783387	0.6969848193864425	0.47396782687757333	0.9657342349780211	0.999996259221425	0.999999855206395	0.9999980837468868	0.9878949241321935	0.9407579287921513	0.9999974146787651	0.999998081376952	0.9204020042988607	0.644583822099986	0.5291604682193701	0.8201899708298432	0.9998292961047763	0.9869550530664888	0.8212762478904424	0.8140333624231657	0.9991676411795057	0.9999663551602577	0.9652322083195162	0.8389949634211952	0.92892915267772	0.9998628087143461	0.9999939792571864	0.8335980563030934	0.9244913870642533	0.9948316847829155	0.999989573957633	0.9999903422248997	0.8600598773903421	0.9807519026876891	0.6868768810000492	0.9999685521092346	0.9999998853758036	0.9999989203249323	0.9709939429022184	0.8461261269987161
AT1G52410	0.9997174820198461	0.999606906511283	0.827985397283944	0.8682280958281151	0.5494230256136209	0.9999975458904651	0.9999992953266112	0.8835134657801277	0.9842945396171248	0.659133854089945	0.9999968931030035	0.8141001004608495	0.4127860354689844	0.10918084767456915	0.5725417485664417	0.9999049978775437	0.9987295921009727	0.9415614567300187	0.7661548433181028	0.734890868513004	0.9999820978401344	0.9992710155928034	0.7396225853988961	0.6904968159489956	0.8586638329058545	0.9999501967437004	0.9999920639875641	0.9557504770302294	0.8904868923758743	0.9475071504787715	0.9992569115085422	0.9993654223783387	0.9758402944720777	0.9552274542838493	0.48060966764726987	0.999996259221425	0.999999855206395	0.9999980837468868	0.9496894419811566	0.9999563521141587	0.9999974146787651	0.999998081376952	0.9586478550147419	0.39879564724001	0.8897544693868625	0.9999981807084377	0.9998292961047763	0.9287750181804163	0.9654452222996229	0.8558917178843566	0.9991676411795057	0.9999663551602577	0.7636953783421246	0.811054231629372	0.9878008698628776	0.9998628087143461	0.9999939792571864	0.9249252444940445	0.9819841780810464	0.8290365222633017	0.999989573957633	0.9999903422248997	0.8910250274425017	0.9501350038675036	0.6960353342158629	0.9999685521092346	0.9999998853758036	0.9999989203249323	0.9430930193075873	0.99790950823440006
AT1G52415	NA	NA	NA	NA	NA	0.9999975458904651	0.9999992953266112	NA	NA	NA	0.9999968931030035	NA	NA	NA	NA	0.9999049978775437	0.9987295921009727	NA	NA	NA	0.9999820978401344	NA	NA	NA	NA	0.9999501967437004	NA	NA	NA	NA	0.9992569115085422	NA	NA	NA	NA	0.999996259221425	0.999999855206395	NA	NA	NA	0.9999974146787651	NA	NA	NA	NA	0.9999981807084377	0.9998292961047763	NA	NA	NA	0.9991676411795057	NA	NA	NA	NA	0.9998628087143461	0.9999939792571864	NA	NA	NA	0.999989573957633	NA	NA	NA	NA	0.9999685521092346	0.9999998853758036	NA	NA	NA
AT1G52420	0.9997174820198461	0.7805972505281348	0.007755651296010063	0.0444890493896975	0.7849889224522858	0.9999975458904651	0.9999992953266112	0.8410159649067787	0.7890101762187758	0.9381382851516255	0.9999968931030035	0.9999992622888396	0.044548071189695025	0.9478587872059733	0.16975308186118024	0.9999049978775437	0.9987295921009727	0.3191888443177242	0.5337166178028216	0.8425073094195495	0.9999820978401344	0.9992710155928034	0.31245499684151373	0.81492763757847	0.16077082061221887	0.9999501967437004	0.9419194644637685	0.7708414356653108	0.7642662075435332	0.9384244444889466	0.9992569115085422	0.9993654223783387	0.16754136845004383	0.8448846364680259	0.06904649310849013	0.999996259221425	0.999999855206395	0.9999980837468868	0.9878231745286357	0.9974164336147355	0.9999974146787651	0.9686025583185004	0.05158036484828963	0.5013325897775862	0.9123932791707442	0.9999981807084377	0.9998292961047763	0.9178381296944492	0.9490175701501203	0.9936765869301458	0.9991676411795057	0.9999663551602577	0.22436760849466691	0.9154851645716974	0.3664060755817775	0.9998628087143461	0.9999939792571864	0.6627666963793861	0.8451726681122912	0.9525962068714428	0.999989573957633	0.9999903422248997	0.6920748597759543	0.6752397583207138	0.3588718429914413	0.9999685521092346	0.9999998853758036	0.9999989203249323	0.9273582127087453	0.656597164460743
AT1G52430	0.9997174820198461	0.990824815916708	0.037271753130493926	0.01963408968195667	0.09627314535236113	0.9999975458904651	0.9999992953266112	0.7038485142252278	0.18404462374593206	0.35164709262289034	0.9999968931030035	0.9999992622888396	0.8445239930972166	0.5526136876330554	4.9039694064531016e-5	0.9999049978775437	0.9987295921009727	NA	0.9621213292651278	0.9113695244013215	0.9999820978401344	0.9992710155928034	0.767833632523524	0.4323187746288618	0.0472606519869708	0.9999501967437004	0.9999920639875641	0.910459340136197	0.951183612870085	0.6777603517323187	0.9992569115085422	0.9993654223783387	0.67699262367936	0.8807933632870171	8.17885567064833e-5	0.999996259221425	0.999999855206395	0.9999980837468868	0.9666437057665971	0.9145005200418447	0.9999974146787651	0.999998081376952	0.4349415902604949	0.7047750451086632	0.6723553986805986	0.9999981807084377	0.9998292961047763	0.9869550530664888	0.9016676020313249	0.8981146611707611	0.9991676411795057	0.9999663551602577	0.9831403159831448	0.5069622148573364	0.7106913401296132	0.9998628087143461	0.9999939792571864	0.16155110665552738	0.7942255206940906	0.69158774682975	0.999989573957633	0.9999903422248997	0.8316760628979348	0.6674243293722124	0.9802419528360133	0.9999685521092346	0.9999998853758036	0.9999989203249323	0.8245167107876753	0.9827924438938412
AT1G52440	NA	NA	0.9982196486378195	0.8025895270401301	0.5787578327292907	0.9999975458904651	0.9999992953266112	NA	NA	NA	0.9999968931030035	0.9999992622888396	0.9179377184012423	0.8147963721427887	0.42793700501300247	0.9999049978775437	0.9987295921009727	NA	NA	0.24574975528100482	0.9999820978401344	0.9992710155928034	0.7537999116644609	0.7490271918550953	0.9347906753202924	0.9999501967437004	0.9999920639875641	0.865855277401362	NA	NA	0.9992569115085422	NA	0.7695785596622748	0.9929229879885737	0.5544375789696784	0.999996259221425	0.999999855206395	0.9999980837468868	NA	NA	0.9999974146787651	0.999998081376952	0.7450709013644865	NA	NA	0.9999981807084377	0.8361053650673946	NA	NA	NA	0.9991676411795057	NA	0.659813875894092	NA	NA	0.9998628087143461	0.9999939792571864	NA	NA	NA	0.999989573957633	NA	NA	NA	NA	0.9999685521092346	0.9999998853758036	0.9999989203249323	NA	NA
AT1G52450	0.9997174820198461	0.9603275867432066	0.11821960267217209	0.209475557154856	9.926334265048252e-7	0.9999975458904651	0.9999992953266112	0.8263093063615986	0.6715834339054714	0.49644990988912124	0.9999968931030035	0.9999992622888396	0.7916079048348325	0.7461426363774812	4.084110907645884e-5	0.9999049978775437	0.9987295921009727	0.6326822374989122	0.9301315908509334	0.4456808451844636	0.9999820978401344	0.9992710155928034	0.4921544327301729	0.5773538852229264	0.13681750215764146	0.9999501967437004	0.9999920639875641	0.9774650770434938	0.9020651746157841	0.739372361250629	0.9992569115085422	0.9993654223783387	0.7251343853268017	0.9688735047523537	0.0016062816556494336	0.999996259221425	0.999999855206395	0.9999980837468868	0.8311631020912107	0.8883026616860162	0.9999974146787651	0.999998081376952	0.2190721592155353	0.35000022891577587	0.368285657953068	0.9733222724710779	0.9998292961047763	0.9509022789299394	0.6320770967675221	0.9336117975970066	0.9991676411795057	0.9999663551602577	0.36659971316738926	0.42664595210525774	0.9587837613287762	0.9998628087143461	0.9999939792571864	0.7607565738683724	0.7908745387205574	0.6375196381786141	0.999989573957633	0.9999903422248997	0.7823618108501383	0.7702579812074372	0.9035228528923211	0.9999685521092346	0.9999998853758036	0.9999989203249323	0.22421835323859965	0.6918121815811867
AT1G52460	NA	NA	NA	NA	NA	0.9999975458904651	0.9999992953266112	NA	NA	NA	0.9999968931030035	NA	NA	NA	NA	0.9999049978775437	0.9987295921009727	NA	NA	NA	0.9999820978401344	NA	NA	NA	NA	0.9999501967437004	NA	NA	NA	NA	0.9992569115085422	NA	NA	NA	NA	0.999996259221425	0.999999855206395	NA	NA	NA	0.9999974146787651	NA	NA	NA	NA	0.9999981807084377	0.9998292961047763	NA	NA	NA	0.9991676411795057	NA	NA	NA	NA	0.9998628087143461	0.9999939792571864	NA	NA	NA	0.999989573957633	NA	NA	NA	NA	0.9999685521092346	0.9999998853758036	NA	NA	NA
AT1G52470	NA	0.9656742633884183	0.3871492737872743	0.6223570335953889	0.38511994445667375	0.9999975458904651	0.9999992953266112	NA	NA	NA	0.9999968931030035	0.8931641399268615	0.8808495066256327	0.510431853196758	0.3651581384505214	0.9999049978775437	0.9987295921009727	NA	NA	0.5157984404953287	0.9999820978401344	0.9992710155928034	0.406509308451475	0.5211710490674201	0.4925988120558466	0.9999501967437004	0.9999920639875641	0.9358390853267072	NA	0.3560862033722473	0.9992569115085422	NA	0.9662717486118451	0.23100974598768176	0.366576725333686	0.999996259221425	0.999999855206395	0.9999980837468868	NA	NA	0.9999974146787651	0.9028969847809283	0.9817650914636115	0.9279909844260258	0.8612507793262968	0.9999981807084377	0.9998292961047763	NA	NA	NA	0.9991676411795057	NA	0.8344720334679969	NA	NA	0.9998628087143461	0.9999939792571864	NA	NA	NA	0.999989573957633	NA	0.9646249107711131	NA	NA	0.9999685521092346	0.9999998853758036	0.9999989203249323	NA	NA
AT1G52500	0.9997174820198461	0.8674569411743747	0.9546004555839273	0.6495701244206282	0.34986862726420764	0.9999975458904651	0.9999992953266112	0.9955260833634003	0.9372973049841073	0.5418557984267331	0.9999968931030035	0.9999992622888396	0.7555923107894584	0.9073429000523185	0.7080437700946584	0.9999049978775437	0.9987295921009727	0.6991121001985131	0.177135375189678	0.788435091308189	0.9999820978401344	0.9992710155928034	0.018515251286628738	0.7246026372011568	0.6688595118069659	0.9999501967437004	0.9999920639875641	0.9241619780567703	0.8993739535586612	0.28518573427150973	0.9992569115085422	0.9993654223783387	0.9355133822153688	0.912257650457291	0.5126073497067851	0.999996259221425	0.999999855206395	0.9999980837468868	0.8601706154180211	0.796662803674035	0.9999974146787651	0.999998081376952	0.5997263960768359	0.8616166497883643	0.7431521413184444	0.9999981807084377	0.9998292961047763	0.870106267937369	0.9984476921562383	0.9525201244565097	0.9991676411795057	0.9999663551602577	0.30262141273057735	0.9938009687725005	0.7394845001273188	0.9998628087143461	0.9999939792571864	0.9173134592519552	0.8143076894733429	0.6982834374127138	0.999989573957633	0.9999903422248997	0.8700604399224938	0.9599827916863181	0.32772222235724263	0.9999685521092346	0.9999998853758036	0.9999989203249323	0.9484744720600803	0.9682560872959121
AT1G52510	0.9997174820198461	0.9184991159513114	0.074008446958312	0.9311266670138952	3.174600501683871e-4	0.9999975458904651	0.9999992953266112	0.8678440970404208	0.7975717827165343	0.8563983872058369	0.9999968931030035	0.9999992622888396	0.644676008314924	0.20081590260826507	1.4365288149154287e-10	0.9999049978775437	0.9987295921009727	0.7682946017438972	0.4833463458639912	0.6644166211165686	0.9999820978401344	0.9992710155928034	0.5146135895145565	0.08738233842600471	0.0037708604743503793	0.9999501967437004	0.9999920639875641	0.9345927911639641	0.4344313573980462	0.2077026947352084	0.9992569115085422	0.9993654223783387	0.8159412980276061	0.14398215945915285	2.7873985147409246e-5	0.999996259221425	0.999999855206395	0.9999980837468868	0.8468113753260582	0.2983784640083744	0.9999974146787651	0.999998081376952	0.9110243111105172	0.010454146734446716	0.002075737447350513	0.9999981807084377	0.9998292961047763	0.9869772776814225	0.7173622275630825	0.06444140027231544	0.9991676411795057	0.9999663551602577	0.9826220630152357	0.12488398607293215	0.04151457389238995	0.9998628087143461	0.9999939792571864	0.8984884885531488	0.8047332921899252	0.2939540566282871	0.999989573957633	0.9999903422248997	0.9655387348431425	0.222782915649437	0.003195751966898483	0.9999685521092346	0.9999998853758036	0.9999989203249323	0.9240587001880353	0.7512634011762885
AT1G52520	0.9997174820198461	0.9676293179902258	0.17556700279328524	0.42143256585652955	0.1991905468449864	0.9999975458904651	0.9999992953266112	0.9882837621160993	0.9015317325189304	0.9479143877199372	0.9999968931030035	0.9999992622888396	0.004573745726772874	0.5690934417325823	0.5581992801414393	0.9999049978775437	0.9987295921009727	0.49282588156817714	0.2593898661849745	0.7667492087045078	0.9999820978401344	0.9992710155928034	0.7477359068055313	0.5790786182891292	0.38332263330041244	0.9999501967437004	0.9127220149905897	0.4869206399347968	0.9973185880035069	0.5638815962878434	0.9992569115085422	0.9993654223783387	0.36879501297871164	0.008024986750153585	0.9355852367964255	0.999996259221425	0.999999855206395	0.9999980837468868	0.960971214485775	0.6170814643452317	0.9999974146787651	0.999998081376952	0.3149821967536157	0.9091551627350288	0.9764361997845669	0.9999981807084377	0.9998292961047763	0.9411813393676021	0.5475351614578846	0.767305832853342	0.9991676411795057	0.9999663551602577	0.19730353549396182	0.6379040089167428	0.863266870620363	0.9998628087143461	0.9999939792571864	0.3882615191810295	0.875309863057456	0.7802430481420064	0.999989573957633	0.9999903422248997	0.7170299188002562	0.6634829421521394	0.6155297222158028	0.9999685521092346	0.9999998853758036	0.9999989203249323	0.9929161438921641	0.7793133913451582
AT1G52530	0.9997174820198461	0.9973013545106545	0.5368475335480879	0.40745643033929346	0.14008244639421683	0.9999975458904651	0.9999992953266112	0.9879436285833376	0.9263488623071342	0.9929832934324834	0.9999968931030035	0.6840886010950074	0.14319472736972969	0.8462245098127607	0.11131444720464322	0.9999049978775437	0.9987295921009727	NA	0.9419965017994238	0.3779673242325558	0.9999820978401344	0.9992710155928034	0.21216767073665774	0.2835468713738903	0.9496425263306384	0.9999501967437004	0.9999920639875641	0.9782402591101153	0.9896149136295678	0.5567420439086611	0.9992569115085422	0.9993654223783387	0.8834402166066287	0.7149792576486694	0.4218597612679709	0.999996259221425	0.999999855206395	0.9999980837468868	0.9113214892090051	0.920921301874153	0.9999974146787651	0.17475368701498128	0.1522416288785629	0.44996591261870955	0.5085494582543804	0.7468944874429603	0.9998292961047763	0.38840322259766935	0.8873642792174671	0.4774495244920687	0.9991676411795057	0.9999663551602577	0.8719409879486657	0.9809925581655736	0.8100303798387212	0.9998628087143461	0.9999939792571864	NA	0.21988495391332583	0.7598938110041914	0.999989573957633	0.9999903422248997	0.875855276026979	0.9898801553759354	0.8182725620389749	0.9999685521092346	0.9999998853758036	0.9999989203249323	0.9739030051938197	0.8048956461145901
AT1G52540	0.9997174820198461	0.9811636608060311	0.06906735069520918	0.688530330158259	0.47463614946336014	0.9999975458904651	0.9999992953266112	0.8671001519460776	0.9812508389187806	0.6504500958974291	0.9999968931030035	0.9999992622888396	0.8380636138182422	0.22871824433869556	0.3931804284994141	0.9999049978775437	0.9987295921009727	0.840259818425679	0.17532935684320258	0.5959071155081384	0.9999820978401344	0.9992710155928034	0.9880233866922771	0.11344766920741557	0.0030683887517710187	0.9999501967437004	0.9999920639875641	0.9829033063076952	0.7868549505750465	0.24581980025997155	0.9992569115085422	0.9993654223783387	0.8369412409070807	0.002567691213716893	0.09850708794536717	0.999996259221425	0.999999855206395	0.9999980837468868	0.9374978722794626	0.8518249016207694	0.9999974146787651	0.999998081376952	0.05326061794277883	0.7214230747718557	0.967494736608144	0.9999981807084377	0.9998292961047763	0.7866016455321116	0.6804219528369679	0.8897436493319665	0.9991676411795057	0.9999663551602577	0.04248568872967283	0.9199150029973397	0.47194964289904046	0.9998628087143461	0.9999939792571864	0.7089892349467936	0.8699846562386464	0.33650708782281435	0.999989573957633	0.9999903422248997	0.8993550863557889	0.5971480670638719	0.848657084060256	0.9999685521092346	0.9999998853758036	0.9999989203249323	0.997068544289897	0.3981227833354317
AT1G52550	0.9997174820198461	0.9656742633884183	0.9534460131726054	0.010298150169256453	0.9522156175313063	0.9999975458904651	0.9999992953266112	0.8769807511021316	0.8183887341652942	0.8284548998411345	0.9999968931030035	0.9425171075739778	0.6734019243104978	0.04357681345187487	0.22417485829698205	0.9999049978775437	0.9987295921009727	0.5626134355608209	0.9954181098619391	0.9926346543542179	0.9999820978401344	0.9992710155928034	0.7604897300094262	0.5109353389963954	0.7871378043068118	0.9999501967437004	0.9999920639875641	0.8596786493009049	0.4049541480716879	0.858429234716649	0.9992569115085422	0.9993654223783387	0.5200339240255828	0.8042614306435069	0.4069264314349876	0.999996259221425	0.999999855206395	0.9999980837468868	0.9496894419811566	0.8914106319512521	0.9999974146787651	0.999998081376952	0.7559110420105167	0.420827593727826	0.2638053549700741	0.9999981807084377	0.9998292961047763	0.9169867892945691	0.9904487205343018	0.7815894675474477	0.9991676411795057	0.9999663551602577	0.5839807502029862	0.7608080544672146	0.872170415820008	0.9998628087143461	0.9999939792571864	0.8045195483523843	0.830319970710121	0.48625782101659365	0.999989573957633	0.9999903422248997	0.7585234285085555	0.4710400291766972	0.8161263539073943	0.9999685521092346	0.9999998853758036	0.9999989203249323	0.9484856167034591	0.7020999949400208
AT1G52560	NA	0.999606906511283	0.5962952675391477	0.5275243238518953	0.22946253320548077	0.9999975458904651	0.9999992953266112	NA	NA	NA	0.9999968931030035	0.7878302799670572	0.43083753509049494	0.2732100146684878	0.9855697431510905	0.9999049978775437	0.9987295921009727	NA	NA	0.6106271071072799	0.9999820978401344	0.9992710155928034	0.329606250913933	0.3457156535814423	0.02321776295582277	0.9999501967437004	0.8237440390851889	0.9085321555625552	NA	0.9601140569315023	0.9992569115085422	NA	0.9629920451706586	0.4978252486052734	0.6695539347815622	0.999996259221425	0.999999855206395	0.9999980837468868	NA	NA	0.9999974146787651	0.999998081376952	0.6530450343946396	0.9957210957807003	0.6912700269112219	0.9999981807084377	0.9998292961047763	NA	NA	NA	0.9991676411795057	NA	0.9836433147183898	NA	NA	0.9998628087143461	0.9999939792571864	NA	NA	NA	0.999989573957633	NA	0.9423877811629314	NA	NA	0.9999685521092346	0.9999998853758036	0.9999989203249323	NA	NA
AT1G52565	0.9997174820198461	0.9527948829094812	0.6812111005914494	7.799603985356844e-8	1.9344123457739418e-13	0.9999975458904651	0.9999992953266112	0.9975777304934894	0.9698696754157861	0.9818636809103899	0.9999968931030035	0.9999992622888396	0.6975677317825967	7.97385039547121e-6	0.11635549399647994	0.9999049978775437	0.9987295921009727	NA	0.60667922686137	0.26496244652011197	0.9999820978401344	0.894076031765017	0.8129304968035067	3.3647319037435797e-13	4.5746393535865376e-8	0.9999501967437004	0.9757330580431621	0.8166026798052577	0.7879308948389966	0.13026510615551593	0.9992569115085422	0.9993654223783387	0.2605303675399352	6.80263001784592e-9	2.5366737447349756e-11	0.999996259221425	0.999999855206395	0.9999980837468868	0.7671189790423779	0.4612163567595756	0.9999974146787651	0.771435536134662	0.831240073091012	3.0293988086478943e-7	1.2252696357504124e-4	0.9999981807084377	0.9998292961047763	0.9990616012401111	0.9579600364544811	0.8007408477832528	0.9991676411795057	0.9999663551602577	0.9279592032174737	0.9941611508706686	0.4171828771425329	0.9998628087143461	0.9999939792571864	NA	0.997109398650425	0.34163009179632653	0.999989573957633	0.9999903422248997	0.6068705162073009	0.2242129471348987	4.7193253634501906e-4	0.9999685521092346	0.9999998853758036	0.9999989203249323	0.8675909338870075	0.982620009795877
AT1G52570	0.9997174820198461	0.975543207806047	0.9179970765205645	0.004220813067659971	0.2689413944056622	0.9999975458904651	0.9999992953266112	0.9320300263961937	0.7364897006868664	0.8914005409076685	0.9999968931030035	0.635333332813023	0.8204590630221735	0.8224360132229915	4.073349810555367e-6	0.9999049978775437	0.9987295921009727	NA	0.640162094982642	0.9639044249057382	0.9999820978401344	0.9992710155928034	0.46153111007789166	0.23192108052089513	7.0689968432435e-6	0.9999501967437004	0.833623366463713	0.9650561692526566	0.8298840007319128	0.45909604227846845	0.9992569115085422	0.9993654223783387	0.887809409009878	0.44049549021902074	0.014270678454779298	0.999996259221425	0.999999855206395	0.9999980837468868	0.9480859321105275	0.4526399393027764	0.9999974146787651	0.999998081376952	0.1324806006596474	0.9045494251441255	0.0447245943792998	0.9999981807084377	0.9998292961047763	0.9619880253659375	0.618543943317305	0.005756626950296375	0.9991676411795057	0.9999663551602577	0.9517911838203095	0.7434585727744601	0.21648714220111068	0.9998628087143461	0.9999939792571864	0.8979707670103191	0.9981775252644141	0.5152655413442672	0.999989573957633	0.9999903422248997	0.9297768182655326	0.9260367072760948	0.8434816244930958	0.9999685521092346	0.9999998853758036	0.9999989203249323	0.997068544289897	0.6864081129694974
AT1G52580	NA	0.9947883226786	0.4762383205420591	0.7426388242283355	0.6161719102392923	0.9999975458904651	0.9999992953266112	NA	0.8846708979686932	0.9526449757083459	0.9999968931030035	0.9936839499257017	0.9347010733200594	0.41380421765964404	0.009838473834276044	0.9999049978775437	0.9987295921009727	NA	NA	0.5987339276797506	0.9999820978401344	0.6958656054484199	0.5263033269798497	0.685076252554792	0.0021705697984727994	0.9999501967437004	0.9999920639875641	0.823233130664944	NA	0.6445918674987343	0.9992569115085422	0.9993654223783387	0.7683143083183241	0.9656556803229035	0.05567778232600102	0.999996259221425	0.999999855206395	0.9999980837468868	0.98421475206619	0.7897832483607519	0.9999974146787651	0.999998081376952	0.961916637235191	0.9727996670492495	0.052450150544915926	0.9999981807084377	0.9998292961047763	NA	0.2092270359712856	NA	0.9991676411795057	NA	0.7469189900545985	0.3452092163701242	0.023827361338939528	0.9998628087143461	0.9999939792571864	NA	NA	0.3309120627112087	0.999989573957633	0.9999903422248997	0.964328934881078	0.7613634877700722	0.9046752240722982	0.9999685521092346	0.9999998853758036	0.9999989203249323	NA	NA
AT1G52590	0.9997174820198461	0.7937905613377393	0.04513024705031382	0.3942262822831012	0.006292728913444004	0.9999975458904651	0.9999992953266112	0.7971076037860128	0.5285737531320908	0.043803367093329666	0.9999968931030035	0.9916429550675087	0.05338101168740149	0.6654917378356104	3.810218666664124e-8	0.9999049978775437	0.9987295921009727	0.95513112773589	0.4746745065360466	0.4455317715734362	0.9999820978401344	0.9992710155928034	0.7694393856098034	0.6353221924036635	0.00751126126354965	0.9999501967437004	0.8237440390851889	0.5359751755160891	0.0022025797369458725	0.0025814452338436787	0.9992569115085422	0.9993654223783387	0.812024714825957	0.8170569411385402	0.0067530882303025695	0.999996259221425	0.999999855206395	0.9999980837468868	0.8407923232140778	0.4243127338016948	0.9999974146787651	0.4687562197410306	0.23878329617405497	0.5596387636369842	1.7156850327253428e-6	0.9999981807084377	0.9998292961047763	0.7688257432083573	0.6542393098414199	0.08859644753736944	0.9991676411795057	0.9999663551602577	0.9820262755544171	0.3860418011286811	0.060394696876468146	0.9998628087143461	0.9999939792571864	0.9017298263020543	0.8325704018917293	0.11043391379729425	0.999989573957633	0.9999903422248997	0.94445684666297125	0.8177788683642614	0.01578469252241711	0.9999685521092346	0.9999998853758036	0.9999989203249323	0.5216249092187069	0.026545126668998213
AT1G52600	0.9997174820198461	0.8423127184592673	0.6511809486030222	0.304253202764586	3.6141368673933476e-22	0.9999975458904651	0.9999992953266112	0.922134380789239	0.900561187722236	0.7108244352302239	0.9999968931030035	0.9999992622888396	0.4459851341035695	9.35044933743905e-4	1.2159534354934316e-19	0.9999049978775437	0.9987295921009727	0.6799165310311183	0.3783975177239949	0.6654878339849356	0.9999820978401344	0.9992710155928034	0.9866149862606796	0.18063301001638624	6.607722545201142e-7	0.9999501967437004	0.8237440390851889	0.8496947942019856	0.6844756750992268	0.3812983111663741	0.9992569115085422	0.9993654223783387	0.45265730656095965	0.13952020197475612	3.964073113223755e-12	0.999996259221425	0.999999855206395	0.9999980837468868	0.9834440208074169	0.9690249426041034	0.9999974146787651	0.999998081376952	0.39971990150703607	0.43623854519165156	1.776435253408685e-4	0.9175285274738313	0.9998292961047763	0.7745189965370674	0.9845403791722886	0.7775013931470925	0.9991676411795057	0.9999663551602577	0.21110917298867155	0.04236573198987017	6.981837596258676e-4	0.9998628087143461	0.9999939792571864	0.6668625087461224	0.9797885986124695	0.18184469723150526	0.999989573957633	0.9999903422248997	0.9123691540443224	0.7636240642464264	1.371702383483758e-4	0.9999685521092346	0.9999998853758036	0.9999989203249323	0.9495030069815326	0.3994407746813362
AT1G52615	NA	NA	0.9908326896103057	0.9852462908576572	0.992488139353351	0.9999975458904651	0.9999992953266112	NA	NA	NA	0.9999968931030035	0.9999992622888396	NA	NA	NA	0.9999049978775437	0.9987295921009727	NA	NA	NA	0.9999820978401344	NA	NA	NA	NA	0.9999501967437004	0.9999920639875641	NA	NA	NA	0.9992569115085422	NA	NA	NA	NA	0.999996259221425	0.999999855206395	0.9999980837468868	NA	NA	0.9999974146787651	0.999998081376952	NA	NA	NA	0.9999981807084377	0.9998292961047763	NA	NA	NA	0.9991676411795057	NA	NA	NA	NA	0.9998628087143461	0.9999939792571864	NA	NA	NA	0.999989573957633	NA	NA	NA	NA	0.9999685521092346	0.9999998853758036	0.9999989203249323	NA	NA
AT1G52618	0.9997174820198461	0.9811636608060311	0.8419661626693954	0.7750002986405623	0.5579689278398432	0.9999975458904651	0.9999992953266112	0.7929716297392213	0.6100150334746054	0.09506210879996677	0.9999968931030035	0.9999992622888396	0.5989502118871395	0.6508658047773369	0.7604014875656221	0.9999049978775437	0.9987295921009727	NA	0.26034435270404616	0.22512405732775526	0.9999820978401344	0.9992710155928034	0.9132947887476263	0.8442694820371702	0.9572358934294162	0.9999501967437004	0.958525830968243	0.6720374011835075	0.38106926210054565	0.46472955138513583	0.9992569115085422	0.9993654223783387	0.754606831518826	0.6402078560802641	0.9791635817437738	0.999996259221425	0.999999855206395	0.9999980837468868	0.8048530327311755	0.6832935735394003	0.9999974146787651	0.999998081376952	0.7198240198620641	0.413488232822826	0.2732171133447128	0.9999981807084377	0.9998292961047763	0.9729190399737926	0.707925606923689	0.6675099440604324	0.9991676411795057	0.9999663551602577	0.8436165116646198	0.47658257589590153	0.8202686063535432	0.9998628087143461	0.9999939792571864	NA	0.8777691851343563	0.8396343286272142	0.999989573957633	0.9999903422248997	0.8316760628979348	0.9701679388849596	0.791123845197439	0.9999685521092346	0.9999998853758036	0.9999989203249323	0.6305928036878256	0.511440614427122
AT1G52620	0.9997174820198461	0.987627786979282	0.23147071508806444	0.4904615223388533	0.041266683777535604	0.9999975458904651	0.9999992953266112	0.9067370610387955	0.9921803020825603	0.7468121867891901	0.9999968931030035	0.9999992622888396	0.2428046276273895	0.42338072705188406	0.895112014306529	0.9999049978775437	0.9987295921009727	NA	0.4715045256802774	0.9224962256785176	0.9999820978401344	0.9992710155928034	0.9714470458580814	0.5471335491514764	0.33534128611907477	0.9999501967437004	0.9999920639875641	0.6425223368264207	0.9891656898542734	0.11567119107510054	0.9992569115085422	0.9993654223783387	0.7216995720523478	0.6026679786900532	0.9134523629830016	0.999996259221425	0.999999855206395	0.9999980837468868	0.6479217411349074	0.8620251536134187	0.9999974146787651	0.999998081376952	0.002750898901979146	0.9638041932021844	0.6671169396200367	0.9999981807084377	0.9998292961047763	0.6519724397356423	0.6246841215622262	0.8085647747477623	0.9991676411795057	0.9999663551602577	0.7331384070994155	0.7143617806129201	0.9775827602813096	0.9998628087143461	0.9999939792571864	0.6503203059359421	0.8546909970014114	0.7598938110041914	0.999989573957633	0.9999903422248997	0.9369272568881045	0.33908652927698857	0.5860594996249799	0.9999685521092346	0.9999998853758036	0.9999989203249323	0.997068544289897	0.8400415108537475
AT1G52630	0.9997174820198461	0.8561945058737002	3.0313783358251403e-6	0.45444379624316245	0.0250164251978811	0.9999975458904651	0.9999992953266112	0.978194095661112	0.9425807242530008	0.9958694228617776	0.9999968931030035	0.9999992622888396	0.06858656038197443	0.03267893401074831	0.18653654685795434	0.9999049978775437	0.9987295921009727	0.7826539222322176	0.93404926730097	0.7741377396231234	0.9999820978401344	0.9992710155928034	0.1448804825220644	0.8724542120225331	0.6614521285886876	0.9999501967437004	0.9999920639875641	0.9405042657745036	0.16062576946023457	0.9733600517460458	0.9992569115085422	0.9993654223783387	0.18452217480698807	0.3597329809561134	0.7770363847172684	0.999996259221425	0.999999855206395	0.9999980837468868	0.895355595135804	0.985665160956997	0.9999974146787651	0.999998081376952	0.38210600755491814	0.8117542855458916	0.7805146785253418	0.9999981807084377	0.9998292961047763	0.9478214502091645	0.9048283008121542	0.915298700073779	0.9991676411795057	0.9999663551602577	0.010652915906624308	0.3158294748915063	0.7704704626946547	0.9998628087143461	0.9999939792571864	0.6322393556846522	0.8695100313667763	0.9259229016069451	0.999989573957633	0.9999903422248997	0.11135992662467399	0.7754675523338821	0.47294376466352944	0.9999685521092346	0.9999998853758036	0.9999989203249323	0.9981095092029308	0.8272047033828438
AT1G52640	0.9997174820198461	0.8501886193875499	0.04662237139669545	2.3295347701811443e-4	0.0909371166993595	0.9999975458904651	0.9999992953266112	0.992513177687107	0.7492684013377188	0.9737585891283466	0.9999968931030035	0.9999992622888396	0.6836782078996692	0.8504601470397262	0.008620947726726787	0.9999049978775437	0.9987295921009727	NA	0.45950636629139563	0.8805360893077361	0.9999820978401344	0.9992710155928034	0.3301312162225422	0.3457156535814423	0.026231519325838757	0.9999501967437004	0.9999920639875641	0.9065141645104238	0.8813946388846563	0.722456989827287	0.9992569115085422	0.9993654223783387	0.6668530320537959	0.9791725990153463	0.1256016330139838	0.999996259221425	0.999999855206395	0.9999980837468868	0.9756457427761747	0.9915149467311838	0.9999974146787651	0.999998081376952	0.9641692994517173	0.8112920002947961	0.4209528513132844	0.9999981807084377	0.9998292961047763	0.9319760752023655	0.8135451651727661	0.8057118496760128	0.9991676411795057	0.9999663551602577	0.161558601255797	0.9659367390645782	0.3888865901865529	0.9998628087143461	0.9999939792571864	NA	0.9059652733370879	0.8039171297985553	0.999989573957633	0.9999903422248997	0.9839634844946323	0.9418284559862956	0.5842132588533298	0.9999685521092346	0.9999998853758036	0.9999989203249323	0.8072257963548541	0.9824958035329783
AT1G52650	NA	0.953547583471514	0.9605241409245187	0.9801342117277743	0.15167944498755181	0.9999975458904651	0.9999992953266112	NA	0.9947388799465414	0.9590702664424973	0.9999968931030035	0.9753052457492148	0.4606347806123767	0.9723495871451119	0.6361925315560383	0.9999049978775437	0.9987295921009727	NA	NA	0.9994469488652616	0.9999820978401344	0.9992710155928034	0.9688526722845325	0.13716735077499653	0.4238488301822118	0.9999501967437004	0.9999920639875641	0.9448629166379062	NA	0.8479225908974719	0.9992569115085422	0.9993654223783387	0.9351535980707594	0.809002352413884	0.6480985274651341	0.999996259221425	0.999999855206395	0.9999980837468868	0.9324064096132484	0.9690249426041034	0.9999974146787651	0.999998081376952	0.11150106881213213	0.7662175649873497	0.8906073981935876	0.9999981807084377	0.9998292961047763	NA	0.748296133313137	NA	0.9991676411795057	NA	0.5197331008900083	0.28929788333087564	0.5414864592663764	0.9998628087143461	0.9999939792571864	NA	NA	0.9782174911647291	0.999989573957633	0.9999903422248997	0.8969031379807263	0.7296725227121825	0.984633143111067	0.9999685521092346	0.9999998853758036	0.9999989203249323	NA	NA
AT1G52660	NA	0.7105830426771377	0.5457755896671969	0.45373396849212194	0.14786337356190216	0.9999975458904651	0.9999992953266112	0.9262230377987596	0.9775496635692602	0.9489693567190248	0.9999968931030035	0.9991890334675875	0.8491447913606445	0.37976605240125383	0.33322995240093706	0.9999049978775437	0.9987295921009727	NA	0.11066120930445354	0.3442939049307224	0.9999820978401344	0.9992710155928034	0.8075316379439623	0.6950574306292739	0.2841374539568345	0.9999501967437004	0.9661240890874725	0.8101461832094707	0.7297243588372784	0.7942452336746927	0.9992569115085422	0.9993654223783387	0.24588293813939616	0.9177808988120223	0.8851649504873911	0.999996259221425	0.999999855206395	0.9999980837468868	0.639788343498953	0.8694027206603708	0.9999974146787651	0.999998081376952	0.9781026983310743	0.8300574422480093	0.949463271026942	0.9999981807084377	0.9998292961047763	0.9869550530664888	0.9937897830802972	0.9702864371541339	0.9991676411795057	0.9999663551602577	0.24975269802875885	0.4291304487096041	0.4562961265279625	0.9998628087143461	0.9999939792571864	NA	0.8682388866041371	0.7232613243202264	0.999989573957633	0.9999903422248997	0.9675697392505301	0.9113298349021682	0.7795283519871565	0.9999685521092346	0.9999998853758036	0.9999989203249323	0.940162128876152	0.901867507399011
AT1G52670	0.9997174820198461	0.999606906511283	0.5826023626548621	0.24262036041383178	1.7553058215338872e-6	0.9999975458904651	0.9999992953266112	0.9805469914012123	0.9831250961139625	0.8048877627301556	0.9999968931030035	0.6655485338905942	0.8532049106679315	0.08068182065958994	7.881482188290801e-11	0.9999049978775437	0.9987295921009727	0.5652074278198658	0.6086384631244636	0.9883977780120097	0.9999820978401344	0.9992710155928034	0.4098263276298753	0.023937208210112696	5.2033561097442565e-6	0.9999501967437004	0.958525830968243	0.7788621056208008	0.291458460288107	0.2626173815968222	0.9992569115085422	0.9993654223783387	0.9599226568058707	0.18673512450563365	4.787619094864153e-4	0.999996259221425	0.999999855206395	0.9999980837468868	0.9173758678668736	0.8013358789885582	0.9999974146787651	0.999998081376952	0.8447851616847059	0.30501027479392284	0.016771366196983925	0.9999981807084377	0.9998292961047763	0.7943377772089802	0.9751768737179367	0.9045524358822141	0.9991676411795057	0.9999663551602577	0.9759473782580965	0.4572271146099963	0.7053452838681555	0.9998628087143461	0.9999939792571864	0.912830474310008	0.8546909970014114	0.9918747715000255	0.999989573957633	0.9999903422248997	0.8860276406494177	0.8500743506944397	0.8991899791411786	0.9999685521092346	0.9999998853758036	0.9999989203249323	0.9327511831682029	0.5246754856652853
AT1G52680	NA	NA	NA	NA	NA	0.9999975458904651	0.9999992953266112	NA	NA	NA	0.9999968931030035	NA	NA	NA	NA	0.9999049978775437	0.9987295921009727	NA	NA	NA	0.9999820978401344	NA	NA	NA	NA	0.9999501967437004	NA	NA	NA	NA	0.9992569115085422	NA	NA	NA	NA	0.999996259221425	0.999999855206395	NA	NA	NA	0.9999974146787651	NA	NA	NA	NA	0.9999981807084377	0.9998292961047763	NA	NA	NA	0.9991676411795057	NA	NA	NA	NA	0.9998628087143461	0.9999939792571864	NA	NA	NA	0.999989573957633	NA	NA	NA	NA	0.9999685521092346	0.9999998853758036	NA	NA	NA
AT1G52690	NA	0.9085809478976513	0.23683699155130858	0.2946465759658856	0.6944940573236913	0.9999975458904651	0.9999992953266112	0.9924305581689832	0.06590608487421266	0.9711812960131316	0.9999968931030035	0.9936839499257017	0.776119327027045	0.2449862895848888	0.04576117121524329	0.9999049978775437	0.9987295921009727	NA	0.845186337808548	0.6490923672972035	0.9999820978401344	0.15397664634325453	0.014976230968932578	0.5823139815877421	0.845906696445483	0.9999501967437004	0.9999920639875641	0.9557504770302294	0.9720274038242379	0.3502598135581234	0.9992569115085422	0.9993654223783387	0.06533457711259841	0.1123531797686583	0.8080168848672447	0.999996259221425	0.999999855206395	0.9999980837468868	0.9542566582610722	0.8574255855478801	0.9999974146787651	0.999998081376952	0.0012477671691165705	0.41850515280834505	0.8553343845033955	0.9999981807084377	0.9998292961047763	0.9885731873511356	0.9092770376064397	0.8097913752763565	0.9991676411795057	0.9999663551602577	0.8350113276497936	0.34191835660684144	0.59909513357358	0.9998628087143461	0.9999939792571864	NA	0.9330098881666631	0.8675325526789608	0.999989573957633	0.9999903422248997	0.725052376821183	0.9037225473303622	0.6229588088123937	0.9999685521092346	0.9999998853758036	0.9999989203249323	0.9976045662090248	0.9410341218867482
AT1G52695	NA	0.9910718043002158	0.4085408635487168	0.8976163410859287	0.7990744181341375	0.9999975458904651	0.9999992953266112	NA	NA	NA	0.9999968931030035	0.9999992622888396	0.8208911121299336	0.8462245098127607	0.5160642255462201	0.9999049978775437	0.9987295921009727	NA	NA	0.15587821693848708	0.9999820978401344	0.9992710155928034	0.33263493892168683	0.41362026867897256	0.45096037211942863	0.9999501967437004	0.958525830968243	0.49483658379946266	NA	0.5083269613021224	0.9992569115085422	NA	0.6756102774434071	0.8012560795206826	0.6025579049378639	0.999996259221425	0.999999855206395	0.9999980837468868	NA	NA	0.9999974146787651	0.999998081376952	0.9392759764807561	0.8946449811540717	0.9059372164162999	0.9999981807084377	0.9998292961047763	NA	NA	NA	0.9991676411795057	NA	0.782577395911741	NA	NA	0.9998628087143461	0.9999939792571864	NA	NA	NA	0.999989573957633	NA	0.8409999679546886	NA	NA	0.9999685521092346	0.9999998853758036	0.9999989203249323	NA	NA
AT1G52696	NA	NA	0.9300349208130038	0.6452323531908867	0.4392841133481145	0.9999975458904651	0.9999992953266112	NA	NA	NA	0.9999968931030035	0.9999992622888396	0.9620457107217183	0.8682446094867666	0.6904358227271123	0.9999049978775437	0.9987295921009727	NA	NA	0.9606763515524636	0.9999820978401344	0.9992710155928034	0.8194121326132436	0.7021547439768873	0.9085183058483769	0.9999501967437004	0.9999920639875641	0.9526931866087825	NA	NA	0.9992569115085422	NA	0.8940657705743368	0.9945490008899392	0.8539127150147025	0.999996259221425	0.999999855206395	0.9999980837468868	NA	NA	0.9999974146787651	0.999998081376952	0.16487240802804426	NA	NA	0.9999981807084377	0.9998292961047763	NA	NA	NA	0.9991676411795057	NA	0.6336201815370677	NA	NA	0.9998628087143461	0.9999939792571864	NA	NA	NA	0.999989573957633	NA	NA	NA	NA	0.9999685521092346	0.9999998853758036	0.9999989203249323	NA	NA
AT1G52700	0.9997174820198461	0.9804890339129462	0.588301231883866	7.865401960453172e-6	3.9558578717907305e-6	0.9999975458904651	0.9999992953266112	0.9245997833533031	0.913733222075603	0.8920085099930672	0.9999968931030035	0.9999992622888396	0.9228321342367338	9.902197591711787e-4	0.1243023266264333	0.9999049978775437	0.9987295921009727	0.7343440116473734	0.9853087057448743	0.759890764220847	0.9999820978401344	0.9992710155928034	0.5630851785063363	3.5867207324670903e-4	5.601485521393816e-12	0.9999501967437004	0.9999920639875641	0.9994450051840851	0.5063488885539523	0.4642496019205828	0.9992569115085422	0.9993654223783387	0.7496398911511664	0.2677706788129823	0.5048128251214881	0.999996259221425	0.999999855206395	0.9999980837468868	0.8409326487448655	0.9915149467311838	0.7997472906112113	0.999998081376952	0.21179221668622822	0.9469160400176005	0.6896257126987063	0.9999981807084377	0.9998292961047763	0.7356644483950469	0.09918458415963066	0.8701061844256465	0.9991676411795057	0.9999663551602577	0.7162798670491505	0.08469719143607803	0.19257369971133112	0.9998628087143461	0.9999939792571864	0.9305084009768619	0.9397476020924463	0.9714929529377228	0.999989573957633	0.9999903422248997	0.981869844094288	0.544067341037983	0.4394148946867199	0.9999685521092346	0.9999998853758036	0.9999989203249323	0.8770230102751089	0.8850473858773281
AT1G52710	0.9997174820198461	0.9442062939456264	0.35258858942242055	0.7291175395619156	0.3307369760251563	0.9999975458904651	0.9999992953266112	0.7038485142252278	0.6842516296200947	0.5189369036750833	0.9999968931030035	0.9999992622888396	0.21687115019186137	0.8931812067093156	0.9899830823103125	0.9999049978775437	0.9987295921009727	0.3573935318757134	0.39900898751760455	0.5222419462980485	0.9999820978401344	0.9992710155928034	0.7795898735961029	0.901356961401012	0.5511465876866906	0.9999918611431714	0.9773573850675441	0.9333528108643356	0.71005503973231765	0.16177101676635097	0.9992569115085422	0.9993654223783387	0.5079967158845613	0.470154934017593	0.6976185632662513	0.999996259221425	0.999999855206395	0.9999980837468868	0.8534941732625068	0.5251272314667839	0.9999974146787651	0.5517287658279666	0.021920322761529495	0.03955957494098256	0.014336980574169248	0.9999981807084377	0.9998292961047763	0.9190562270905525	0.8047987573452955	0.739771902839319	0.9991676411795057	0.9999663551602577	0.8017362203018612	0.9856424449434942	0.95767939665484	0.9998628087143461	0.9999939792571864	0.8246714638193219	0.6895873173110632	0.21252347996919238	0.999989573957633	0.9999903422248997	0.8490752388548057	0.7537052360964899	0.6404636121341983	0.9999685521092346	0.9999998853758036	0.9999989203249323	0.8462519700464496	0.7808819022668178
AT1G52720	0.9997174820198461	0.8961557906265649	0.1232742597680399	0.008921099015611491	0.2541007578034027	0.9999975458904651	0.9999992953266112	0.7981564684140487	0.6550426440710116	0.7938769953204473	0.9999968931030035	0.9999992622888396	0.5160017046546136	0.2520955895133636	0.41544774813012125	0.9999049978775437	0.9987295921009727	0.5289151150583487	0.36030117015064794	0.8139721211315218	0.9999820978401344	0.8506841173232776	0.80898169101076145	0.42199072839027285	0.9952782140058289	0.9999501967437004	0.9773573850675441	0.6217864749349435	0.9380371710893505	0.6360988321969442	0.9992569115085422	0.9993654223783387	0.562621807162262	0.29226386778635344	0.012148683913385926	0.999996259221425	0.999999855206395	0.9999980837468868	0.5655733791005125	0.9715028329582474	0.9999974146787651	0.999998081376952	0.2873613800412525	0.5402092735659093	0.564108519394996	0.8430844493659146	0.9998292961047763	0.7857324345939167	0.9452829114679222	0.012875095489374638	0.9991676411795057	0.9999663551602577	0.1451723382493589	0.1794715296085936	0.7281894118813083	0.9998628087143461	0.9999939792571864	0.9512364240292374	0.985547574696409	0.9197222847166217	0.999989573957633	0.9999903422248997	0.8767515957651171	0.457171812747898	0.3122397821741415	0.9999685521092346	0.9999998853758036	0.9999989203249323	0.5847781172465261	0.7576205239642904
AT1G52730	0.9997174820198461	0.999606906511283	0.6380919418922867	0.038210386108872965	0.0012262694314447806	0.9999975458904651	0.9999992953266112	0.9915183535270323	0.8531428109317093	0.928777240161571	0.9999968931030035	0.9999992622888396	0.73537874170528	0.9637720782385695	0.12827821806595155	0.9999049978775437	0.9987295921009727	0.5199773344998622	0.08132022287067552	0.8789363498273343	0.9999820978401344	0.7318730361924023	0.24876074984829094	0.2601465929129365	0.38787383386093993	0.9999501967437004	0.9846269314155035	0.8496947942019856	0.9973185880035069	0.5593578538483583	0.9992569115085422	0.9993654223783387	0.6119354410611774	0.9468047905708922	0.19053813461797098	0.999996259221425	0.999999855206395	0.9999980837468868	0.935381122925128	0.9054063833679247	0.9999974146787651	0.999998081376952	0.9792675578207672	0.1034293863091967	0.9760888999697453	0.9926680156136707	0.9998292961047763	0.5001165174560652	0.7980132305755757	0.969687768219989	0.9991676411795057	0.9999663551602577	0.39268632105940504	0.7255197433379892	0.4518352720526786	0.9998628087143461	0.9999939792571864	0.8251683192370953	0.2110203229698383	0.6072858160013445	0.999989573957633	0.9999903422248997	0.9495134700922383	0.8107761580038965	0.4522809973069164	0.9999685521092346	0.9999998853758036	0.9999989203249323	0.943806809559584	0.9919369289087858
AT1G52740	0.9997174820198461	0.9971562162091101	0.5064954081983952	0.9883340924157349	0.005636583857786497	0.9999975458904651	0.9999992953266112	0.9542784902519339	0.6958426520169151	0.7433070791728839	0.9999968931030035	0.9999992622888396	0.43213680311937747	0.7681411503819778	0.9906864159542615	0.9999049978775437	0.9987295921009727	0.5609545866369758	0.44188928158942814	0.788435091308189	0.9999820978401344	0.9992710155928034	0.9197868742317304	0.696494838723517	0.9088561143354397	0.9999501967437004	0.9999920639875641	0.9914810605730849	0.9817693504634613	0.7368353675721979	0.9992569115085422	0.9993654223783387	0.7093557390543095	0.7888592049084873	0.9072246784501459	0.999996259221425	0.999999855206395	0.9999980837468868	0.8349179531000797	0.8279471072516592	0.9999974146787651	0.999998081376952	0.4300879270937441	0.669793808516436	0.8502669473482933	0.7926377789361267	0.9998292961047763	0.8281504178347457	0.9751651740882505	0.9346624149944206	0.9991676411795057	0.9999663551602577	0.7011229068451262	0.9168593270579067	0.9422534677551709	0.9998628087143461	0.9999939792571864	0.6989463106620895	0.8409416407181124	0.9600493515939107	0.999989573957633	0.9999903422248997	0.9933011244996249	0.5763413472832378	0.7245141784777422	0.9999685521092346	0.9999998853758036	0.9999989203249323	0.9528998342269096	0.8348017452959489
AT1G52750	0.8800557286920914	0.4471057061715354	5.998694225221737e-8	3.736209576580121e-12	6.768977085475119e-14	0.9999975458904651	0.9999992953266112	0.7615016410945278	0.7294047995993872	0.9540591390469858	0.9999968931030035	0.9999992622888396	0.6908764357222156	1.5468385012688303e-4	0.010566797542172377	0.9999049978775437	0.9987295921009727	0.930615892187387	0.806979915300624	0.7602962384851412	0.9999820978401344	0.9992710155928034	1.693661415586427e-4	8.106661167068663e-11	6.891207054742427e-11	0.9999501967437004	0.9999920639875641	0.9782402591101153	0.6251153005871086	0.4050982958734312	0.9992569115085422	0.9993654223783387	0.8022682899446637	6.262000922979383e-4	8.515758395564088e-4	0.999996259221425	0.999999855206395	0.9999980837468868	0.19638372663371226	0.9690249426041034	0.9999974146787651	0.9986528538879779	9.094921866535233e-5	2.18225760816755e-4	1.3337219620205987e-4	0.8772080418398209	0.9998292961047763	0.8121576340080425	0.8475142205757077	0.20991358741198438	0.9991676411795057	0.9999663551602577	0.12323918285729435	9.872926351576236e-5	0.12153960431202426	0.9998628087143461	0.9999939792571864	0.810197409801161	0.9090253844456603	0.6976922879224994	0.999989573957633	0.9999903422248997	0.6217456932763082	0.2629549574111066	0.695505435420429	0.9999685521092346	0.9999998853758036	0.9999989203249323	0.7992730654216659	0.9169465935060578
AT1G52760	0.9997174820198461	0.9918381094229709	0.023562111377557933	3.014334283964352e-9	1.2499441919146442e-65	0.9999975458904651	0.9999992953266112	0.9629628709029227	0.9529280789962281	0.9838086934827395	0.9999968931030035	0.9753052457492148	0.9936078961537821	2.326397841046708e-25	1.1367314425024852e-20	0.9999049978775437	0.9987295921009727	0.9945129048099904	0.3156398079596957	0.3998319758230728	0.9999820978401344	0.9992710155928034	0.11753571819143349	2.0118610699722132e-13	1.2453124757066731e-15	0.9999501967437004	0.9999920639875641	0.9377813666059989	0.8154894307312908	0.28286652331979034	0.9992569115085422	0.9993654223783387	0.7762707994864266	2.29419041982798e-6	2.401653151915417e-12	0.999996259221425	0.999999855206395	0.9999980837468868	0.8712520342927002	0.5421818465396661	0.9999974146787651	0.999998081376952	0.9076587690833664	1.6060111211038001e-18	2.0166914905597367e-14	0.8554932181105305	0.9998292961047763	0.915473296770618	0.9960521139996573	0.3966836536395813	0.9991676411795057	0.9999663551602577	0.6434327756608907	0.04968782468299279	0.03182270512045789	0.9998628087143461	0.9999939792571864	0.8040209371844587	0.775223556331996	0.021516414155117777	0.999989573957633	0.9999903422248997	0.738312120469508	0.04478878509367138	3.523151343586113e-5	0.9999685521092346	0.9999998853758036	0.9999989203249323	0.9875411438194625	0.7694014895791484
AT1G52770	0.9997174820198461	0.46672491718162384	0.7305934925319736	7.20680997674429e-4	1.5081640227268056e-5	0.9999975458904651	0.9999992953266112	0.28507632589223997	0.6730965633116649	1.0438685653378586e-5	0.9999968931030035	0.3817102635618764	0.6329211691324902	0.6168529408780209	0.4061613522613029	0.9999049978775437	0.9987295921009727	NA	0.17386920755972468	0.07261221126225896	0.9999820978401344	0.9992710155928034	0.8300906919466526	0.11957716547103049	0.009549583025690566	0.9999501967437004	0.9380463858688324	0.8270286430020861	0.9929238270931423	0.0662261135303816	0.9992569115085422	0.9993654223783387	0.5450663470410507	0.05882409371614532	0.13644712537026077	0.999996259221425	0.999999855206395	0.9999980837468868	0.6064208898450493	4.0341518644603956e-4	0.9999974146787651	0.999998081376952	0.6810578647138582	0.16632520477258184	5.162968010664201e-5	0.667653126219361	0.9998292961047763	0.23152629689238285	0.32901804064276846	0.003583710705093807	0.9991676411795057	0.9999663551602577	0.627959929550212	0.5445093009141991	1.7756825257194855e-6	0.9998628087143461	0.9999939792571864	0.9839620243660073	0.6726511517231181	0.5231468531220549	0.999989573957633	0.9999903422248997	0.7022999238800537	0.011651841080467596	2.679765795011186e-5	0.9999685521092346	0.9999998853758036	0.9999989203249323	0.9968063457594847	0.19276589630667798
AT1G52780	0.9997174820198461	0.9014054202049487	0.3586586032915189	3.4200236261549134e-5	6.691911252878074e-6	0.9999975458904651	0.9999992953266112	0.8840687674098496	0.9013031846517248	0.9768140617081269	0.9999968931030035	0.9999992622888396	0.9321192240477384	1.495875923458715e-8	4.2965924419419215e-6	0.9999049978775437	0.9987295921009727	0.5579715302696884	0.9447804017256641	0.9028447766463652	0.9999820978401344	0.9992710155928034	0.5155926090059613	1.8912569601417817e-7	1.5694833403405542e-4	0.9999501967437004	0.9999920639875641	0.834402630538681	0.8896241765269749	0.9383512434068991	0.9992569115085422	0.9993654223783387	0.5238096009602936	1.5986306655127412e-4	6.367413798119833e-4	0.999996259221425	0.999999855206395	0.9999980837468868	0.9861266504004491	0.9541477284985297	0.9999974146787651	0.7350876833338382	0.7270393895876115	5.575411161264596e-4	0.08774732525258983	0.9999981807084377	0.9998292961047763	0.9551495474781915	0.8708512745217634	0.8548577775046842	0.9996283222438416	0.9999663551602577	0.6969908054039512	0.006143700162992703	0.005721278696819622	0.9998628087143461	0.9999939792571864	0.6503203059359421	0.8817956517220092	0.557498206130707	0.999989573957633	0.9999903422248997	0.9965623376430551	8.728841518483332e-4	0.01313862132845586	0.9999685521092346	0.9999998853758036	0.9999989203249323	0.9698247962861584	0.8426739351180096
AT1G52790	NA	0.833590670528448	0.4200888460919491	0.012890928865545733	0.06959720631422833	0.9999975458904651	0.9999992953266112	NA	NA	NA	0.9999968931030035	0.9999992622888396	0.8722671524697705	0.10783935008430541	0.6311665568820577	0.9999049978775437	0.9987295921009727	NA	NA	0.6658928217112815	0.9999820978401344	0.9992710155928034	0.9563256919203625	0.08913243417773895	0.33700222557479015	0.9999501967437004	0.9871231526833282	0.9935733598424022	NA	0.074570184556919	0.9992569115085422	0.9993654223783387	0.6986888145520425	0.04005144407600672	0.2068954786774004	0.999996259221425	0.999999855206395	0.9999980837468868	0.9986856269962557	0.9042316183253153	0.9999974146787651	0.999998081376952	0.7245353849415951	0.7577377161039288	0.9217843306317277	0.9999981807084377	0.9998292961047763	NA	NA	NA	0.9991676411795057	NA	0.9012346884115626	0.6681748058970748	NA	0.9998628087143461	0.9999939792571864	NA	NA	NA	0.999989573957633	NA	0.8820966522458524	0.8540748837189924	0.4848564713795519	0.9999685521092346	0.9999998853758036	0.9999989203249323	NA	NA
AT1G52800	0.9997174820198461	0.9950181659644018	0.3469674749711611	3.816928530876401e-4	6.488065040238177e-18	0.9999975458904651	0.9999992953266112	0.9555848898986345	0.8980194311503199	0.630729246151414	0.9999968931030035	0.9999992622888396	0.5438319940636397	1.246903999724902e-4	1.5249067250990276e-6	0.9999049978775437	0.9987295921009727	NA	0.8327195212298812	0.8319691445155968	0.9999820978401344	0.9992710155928034	0.03050054790340285	0.7021073216253338	0.9085865197429829	0.9999501967437004	0.9999920639875641	0.9346625628126599	0.937109522892842	0.9916467568691285	0.9992569115085422	0.9993654223783387	0.9703473375717975	0.5548883572096723	0.41561168069093163	0.999996259221425	0.999999855206395	0.9999980837468868	0.6064208898450493	0.6744212305836637	0.9999974146787651	0.999998081376952	0.33967320443947535	0.14798005815147622	0.2136243868873749	0.9999981807084377	0.9998292961047763	0.9169867892945691	0.7961739533312268	0.49990602255479794	0.9991676411795057	0.9999663551602577	0.7491112863475773	0.07175198902014421	0.6086674412837785	0.9998628087143461	0.9999939792571864	NA	0.978224877997902	0.7694241672068975	0.999989573957633	0.9999903422248997	0.7203803073352439	0.83762251737386	0.9640082553581615	0.9999685521092346	0.9999998853758036	0.9999989203249323	0.4271056716862885	0.6945418065459904
AT1G52810	NA	0.9971352503440482	0.9949757982240753	1.0574114473484106e-6	1.2512544823783883e-14	0.9999975458904651	0.9999992953266112	NA	NA	NA	0.9999968931030035	0.9999992622888396	0.9614839376677058	0.025363442250992452	0.6140259793781702	0.9999960067538298	0.9987295921009727	NA	NA	0.9624914049683461	0.9999820978401344	0.9992710155928034	0.9619868654629056	0.6683371130669985	0.7078526122857028	0.9999501967437004	0.9999920639875641	0.9963001335960199	NA	0.9781969627214738	0.9992569115085422	NA	0.8697584938256465	0.47624395903157973	0.6873746759678322	0.999996259221425	0.999999855206395	0.9999980837468868	NA	NA	0.9999974146787651	0.999998081376952	0.9743373108399458	0.6027125971582978	0.9204502836173389	0.9999981807084377	0.9998292961047763	NA	NA	NA	0.9991676411795057	NA	0.9779526819251553	NA	NA	0.9998628087143461	0.9999939792571864	NA	NA	NA	0.999989573957633	NA	0.9871238137025893	NA	NA	0.9999685521092346	0.9999998853758036	0.9999989203249323	NA	NA
AT1G52820	0.9997174820198461	0.76011571946528	3.238030734779827e-9	0.43711806875456666	0.11980844074367679	0.9999975458904651	0.9999992953266112	0.8553888295521492	0.8704113514809145	0.9700208388487487	0.9999968931030035	0.9999992622888396	0.047348383100334235	0.9310855814634719	0.02872484854449253	0.9999049978775437	0.9987295921009727	NA	0.2837498787773481	0.42937858528539674	0.9999820978401344	0.9992710155928034	0.147699515655825	0.6887164861829347	0.48457785040558743	0.9999501967437004	0.9999920639875641	0.8594579812075996	0.5866389565896298	0.6843848659266636	0.9992569115085422	0.9993654223783387	0.010266938023233446	0.5601011844074384	0.11406392092766313	0.999996259221425	0.999999855206395	0.9999980837468868	0.9202076999461527	0.6832935735394003	0.9999974146787651	0.999998081376952	0.02824545942665962	0.8793108581801322	0.8645368020792275	0.9999981807084377	0.9998292961047763	0.84258688402241	0.8702303142154499	0.5920447578482033	0.9991676411795057	0.9999663551602577	0.0013138733865766994	0.4495888956151557	0.2813196788293164	0.9998628087143461	0.9999939792571864	0.981767613774932	0.4172995043233126	0.5637020777342491	0.999989573957633	0.9999903422248997	0.8195024133802012	0.25431509493949406	0.21928606021029795	0.9999685521092346	0.9999998853758036	0.9999989203249323	0.9989167324606928	0.8449633322261415
AT1G52825	0.9997174820198461	0.9804890339129462	0.7232852694126719	0.4154717696902764	0.18366393155237015	0.9999975458904651	0.9999992953266112	0.941718880041754	0.8741105111056348	0.918499792800806	0.9999968931030035	0.7486226701343159	0.592830793645649	0.863597036022594	0.44168906509895295	0.9999049978775437	0.9987295921009727	0.8097597718489354	0.4965458498068591	0.8100048215325594	0.9999820978401344	0.9992710155928034	0.13148070125082773	0.29134316081293543	0.04490005357006368	0.9999501967437004	0.9999920639875641	0.834402630538681	0.6300544342232618	0.7883254212629898	0.9992569115085422	0.9993654223783387	0.21826566326511912	0.22121526943406764	0.011276049936475335	0.999996259221425	0.999999855206395	0.9999980837468868	0.9861229912660946	0.8332147741642992	0.9999974146787651	0.999998081376952	0.7768455880498548	0.7497403491575074	0.1959417828790197	0.921607604672296	0.9998292961047763	0.8578648711237659	0.9694891893115182	0.9272143263674971	0.9991676411795057	0.9999663551602577	0.9411725572477458	0.6207458613998224	0.8961301253355198	0.9998628087143461	0.9999939792571864	0.7894165663222956	0.7942811621460305	0.7696891704089481	0.999989573957633	0.9999903422248997	0.9603028725733126	0.7173985763882287	0.6524826987086331	0.9999685521092346	0.9999998853758036	0.9999989203249323	0.9897331684363886	0.6698682579217544
AT1G52827	0.9997174820198461	0.9321716604228656	0.8042473971359808	5.07853513882596e-19	0.014592693526743581	0.9999975458904651	0.9999992953266112	0.8772515830855406	0.3854889106519052	0.7741566499637054	0.9999968931030035	0.9999992622888396	0.49384754497454897	1.551864455824897e-13	0.10722123437005471	0.9999049978775437	0.9987295921009727	0.47243825968658976	0.6654092808605759	0.9566088832353759	0.9999820978401344	0.9992710155928034	0.5903955840966503	0.0046287657516629315	0.9289888644940754	0.9999501967437004	0.9473069708402598	0.9840712906550226	0.2938217902634667	0.9074273247506238	0.9992569115085422	0.9993654223783387	0.8956177973909906	0.016888195414807242	0.015611925221149193	0.999996259221425	0.999999855206395	0.9999980837468868	0.8216024809224325	0.8883026616860162	0.9999974146787651	0.999998081376952	0.9508058940645623	2.1349672508784424e-4	0.5227975355404179	0.9999981807084377	0.9998292961047763	0.9877254146877512	0.9497857153849251	0.3631767420461964	0.9991676411795057	0.9999663551602577	0.6053854834834536	0.0027361905532505256	0.14589871860991743	0.9998628087143461	0.9999939792571864	0.7230083951933249	0.9263644923218468	0.9584483611513941	0.999989573957633	0.9999903422248997	0.9770338721093469	0.6350849681135788	0.5960062946936616	0.9999685521092346	0.9999998853758036	0.9999989203249323	0.8390805409565533	0.6443620823383881
AT1G52830	NA	0.991329019353117	0.39591639570624854	0.3425605344390154	0.15113236968277535	0.9999975458904651	0.9999992953266112	NA	NA	NA	0.9999968931030035	0.8862969551370912	0.32489560907334325	0.48239726067303906	0.36089980117853504	0.9999049978775437	0.9987295921009727	NA	NA	0.22335839916666542	0.9999820978401344	0.9302116756851428	0.9511067034159122	0.1337701717956155	0.0674695786699119	0.9999501967437004	0.9999920639875641	0.9831794754502418	NA	0.514253429763267	0.9992569115085422	0.9993654223783387	0.2720754669376881	0.4475597565718205	0.03893308778019534	0.999996259221425	0.999999855206395	0.9999980837468868	0.9399809095298752	0.6989726648359428	0.9999974146787651	0.999998081376952	0.8627691739370973	0.26487805566792394	0.009782041502831983	0.9971358289553998	0.9998292961047763	NA	NA	NA	0.9991676411795057	NA	0.46118324263228144	0.2434854357170495	NA	0.9998628087143461	0.9999939792571864	NA	NA	NA	0.999989573957633	NA	0.9280151758530715	0.8434666641910304	0.2125889213930469	0.9999685521092346	0.9999998853758036	0.9999989203249323	NA	NA
AT1G52855	0.9997174820198461	0.995720771528503	0.9912194344887421	5.80090735732798e-11	0.057277090544439024	0.9999975458904651	0.9999992953266112	0.998215243118261	0.504319493292954	0.8190372774037369	0.9999968931030035	0.9687734322640836	0.15446993546978924	2.8840009480161297e-5	0.45693267538271665	0.9999049978775437	0.9987295921009727	NA	0.890347864269313	0.9561250317266452	0.9999820978401344	0.9992710155928034	0.2743516663722431	0.615222173516124	0.5563166375491021	0.9999501967437004	0.9999920639875641	0.7845670324563258	0.9083949942263404	0.7146822497929858	0.9992569115085422	0.9993654223783387	0.8025563111129232	0.03972269429297298	0.15731439420133964	0.999996259221425	0.999999855206395	0.9999980837468868	0.9115741600002132	0.7431429404540445	0.9999974146787651	0.8766060650495892	0.0311576919019176	0.325075181651714	0.5380316774635258	0.9453373459847958	0.9999911826775718	0.8809951062952007	0.9731490542290652	0.7772165470426887	0.9991676411795057	0.9999663551602577	0.47644195838802217	7.824538006769539e-4	0.8873951023496975	0.9998628087143461	0.9999939792571864	NA	0.8225710798067424	0.9969081905474656	0.999989573957633	0.9999903422248997	0.8038452757635456	0.9605860393101592	0.9211208984159608	0.9999685521092346	0.9999998853758036	0.9999989203249323	0.9900759407042852	0.543261261687281
AT1G52857	NA	NA	0.9170960868707935	0.45981958926796285	0.6236662495817666	0.9999975458904651	0.9999992953266112	NA	NA	NA	0.9999968931030035	0.9999992622888396	0.521654791118588	0.9695025386141707	0.9782271532529546	0.9999049978775437	0.9987295921009727	NA	NA	0.2955802515848432	0.9999820978401344	0.9992710155928034	0.6425071131427069	0.1070224725755625	0.09691214441354935	0.9999501967437004	0.9999920639875641	0.9931219933462809	NA	NA	0.9992569115085422	NA	0.9788228837021075	0.9864573834870217	0.5637012195706417	0.999996259221425	0.999999855206395	0.9999980837468868	NA	NA	0.9999974146787651	0.9215546332694017	0.9134773652575052	NA	NA	0.9999981807084377	0.9998292961047763	NA	NA	NA	0.9991676411795057	NA	0.6836436707565481	NA	NA	0.9998628087143461	0.9999939792571864	NA	NA	NA	0.999989573957633	NA	NA	NA	NA	0.9999685521092346	0.9999998853758036	0.9999989203249323	NA	NA
AT1G52860	NA	NA	NA	NA	NA	0.9999975458904651	0.9999992953266112	NA	NA	NA	0.9999968931030035	NA	NA	NA	NA	0.9999049978775437	0.9987295921009727	NA	NA	NA	0.9999820978401344	NA	NA	NA	NA	0.9999501967437004	NA	NA	NA	NA	0.9992569115085422	NA	NA	NA	NA	0.999996259221425	0.999999855206395	NA	NA	NA	0.9999974146787651	NA	NA	NA	NA	0.9999981807084377	0.9998292961047763	NA	NA	NA	0.9991676411795057	NA	NA	NA	NA	0.9998628087143461	0.9999939792571864	NA	NA	NA	0.999989573957633	NA	NA	NA	NA	0.9999685521092346	0.9999998853758036	NA	NA	NA
AT1G52870	0.9997174820198461	0.9603275867432066	0.5314574646314162	2.861196971729046e-4	5.3607493893165816e-8	0.9999975458904651	0.9999992953266112	0.9994212255509842	0.9915871798735522	0.7317467105031934	0.9999968931030035	0.9965722777112641	0.47040065016829125	4.136132541820878e-6	0.0015849635716451704	0.9999049978775437	0.9987295921009727	0.7911093096216606	0.07599051782457156	0.8438533749578803	0.9999820978401344	0.9992710155928034	0.7604884906418926	0.04454276518656878	0.14544655008398474	0.9999501967437004	0.9999920639875641	0.9150094673548163	0.8217599804013354	0.7820068610500953	0.9992569115085422	0.9993654223783387	0.6627054662077733	0.018068988883902428	4.790262042931177e-4	0.999996259221425	0.999999855206395	0.9999980837468868	0.15083697521764616	0.9268429434281099	0.9999974146787651	0.999998081376952	0.3173733048419983	0.0019695684814880926	0.17414488579469434	0.9999981807084377	0.9998292961047763	0.5710066132875291	0.7142114177036808	0.5999045111331562	0.9991676411795057	0.9999663551602577	0.57750426781612	0.05412082802457458	0.6027769113599538	0.9998628087143461	0.9999939792571864	0.7892186692387999	0.9862839252330812	0.6694968601523341	0.999989573957633	0.9999903422248997	0.9774797943922995	0.1329827690756026	0.2998479873673096	0.9999685521092346	0.9999998853758036	0.9999989203249323	0.836123045991877	0.9489844832722883
AT1G52880	0.9997174820198461	0.9971562162091101	8.714193792375516e-7	0.004578148637816695	0.1942562889820188	0.9999975458904651	0.9999992953266112	0.8769807511021316	0.8689735541746725	0.9071890104827098	0.9999968931030035	0.8907921756317709	2.0506529624470298e-7	0.34321944502145396	0.005333436061046414	0.9999049978775437	0.9987295921009727	0.8169951915128233	0.050245767982586904	0.8741033937142837	0.9999820978401344	0.9992710155928034	2.437122693864833e-6	0.28927566151130446	0.33534128611907477	0.9999501967437004	0.9999920639875641	0.5415318855987926	0.9372003176112255	0.49057414809128946	0.9992569115085422	0.9993654223783387	0.0021535767331231984	0.9591144464653749	0.3533047403112337	0.999996259221425	0.999999855206395	0.9999980837468868	0.7514058703185623	0.9777925642768354	0.9999974146787651	0.999998081376952	1.0581710179234097e-5	0.7295097435467408	0.5350155889273779	0.9999981807084377	0.9998292961047763	0.9460308099667563	0.9038297463372876	0.915298700073779	0.9991676411795057	0.9999663551602577	2.1358379544684098e-5	0.588363124424058	0.036105436318236234	0.9998628087143461	0.9999939792571864	0.9170766125060631	0.9152358426928277	0.8852965577231589	0.999989573957633	0.9999903422248997	0.016356050495430246	0.44969759067500076	0.216627171701546	0.9999685521092346	0.9999998853758036	0.9999989203249323	0.992406809679771	0.9555723064493852
AT1G52890	0.9997174820198461	0.31375323501941	0.15091105480403535	1.4563404969712184e-6	5.785814577099294e-4	0.9999975458904651	0.9999992953266112	0.9805063589659361	0.9409008487315966	0.5955448318064184	0.9999968931030035	0.01007806373534589	0.9382402708965658	0.029964069705053456	0.05508932046362832	0.9999049978775437	0.9987295921009727	0.8879247236275817	0.12906579463549767	0.7692202196147099	0.9999820978401344	0.9992710155928034	0.2045221374004861	0.03507152275047381	0.004340973329236464	0.9999501967437004	0.9893976987884189	0.20131664798684315	0.8730613402268238	0.06556376226010525	0.9992569115085422	0.9993654223783387	0.8098985240661931	0.004900488263434361	0.769292029437598	0.999996259221425	0.999999855206395	0.9999980837468868	0.9480859321105275	0.5447348911820173	0.9999974146787651	0.19275651134488997	0.7787375166042572	0.02381900271475444	0.02269466614003885	0.9696210602548949	0.9888010186682957	0.7638408753042836	0.766303533088732	0.5457831726894997	0.9991676411795057	0.9999663551602577	0.2989817311614598	0.9911329448345848	0.9324005366231912	0.9998628087143461	0.9999939792571864	0.9847108509173714	0.9576783382165809	0.41367899642559913	0.999989573957633	0.9999903422248997	0.02799981475446437	0.785889433193552	0.9327280634695615	0.9999685521092346	0.9999998853758036	0.9999989203249323	0.6901125120167497	0.18219967725104075
AT1G52900	NA	NA	0.9139043103674764	0.9813082599606058	0.9236296338700691	0.9999975458904651	0.9999992953266112	NA	NA	NA	0.9999968931030035	0.9999992622888396	NA	NA	NA	0.9999049978775437	0.9987295921009727	NA	NA	NA	0.9999820978401344	NA	NA	NA	NA	0.9999501967437004	0.9999920639875641	NA	NA	NA	0.9992569115085422	NA	NA	NA	NA	0.999996259221425	0.999999855206395	0.9999980837468868	NA	NA	0.9999974146787651	0.999998081376952	NA	NA	NA	0.9999981807084377	0.9998292961047763	NA	NA	NA	0.9991676411795057	NA	NA	NA	NA	0.9998628087143461	0.9999939792571864	NA	NA	NA	0.999989573957633	NA	NA	NA	NA	0.9999685521092346	0.9999998853758036	0.9999989203249323	NA	NA
AT1G52905	0.9997174820198461	0.9720413841891379	0.8202714455206326	8.810838815370697e-5	0.7510274644501683	0.9999975458904651	0.9999992953266112	0.9320300263961937	0.9230959387107035	0.9995941718503801	0.9999968931030035	0.9999992622888396	0.9905985652832497	0.0699719775785818	0.6361925315560383	0.9999049978775437	0.9987295921009727	0.8893030294582311	0.5095381303251832	0.9837724061434295	0.9999820978401344	0.9992710155928034	0.21700267289605324	0.6318553357308536	0.3507452875221385	0.9999501967437004	0.9999920639875641	0.9695096009138531	0.9928505536445861	0.4274690019866891	0.9992569115085422	0.9993654223783387	0.953533904229065	0.11137901896911985	0.965383665391995	0.999996259221425	0.999999855206395	0.9999980837468868	0.9701940957258736	0.9790003175842207	0.9999974146787651	0.999998081376952	0.8481097410835735	0.43621900456130835	0.8881904617582467	0.9999981807084377	0.9998292961047763	0.9330282983587989	0.9687230744374921	0.8066423548523639	0.9991676411795057	0.9999663551602577	0.7225830847221805	0.4147510989964477	0.7547130208682801	0.9998628087143461	0.9999939792571864	0.9366420215812571	0.8705570318729566	0.8675325526789608	0.999989573957633	0.9999903422248997	0.964328934881078	0.7165576270740743	0.9772973653272963	0.9999685521092346	0.9999998853758036	0.9999989203249323	0.9980453872840075	0.9288483628727111
AT1G52910	0.9997174820198461	0.982978407387121	0.9829981035317451	0.4803840137304661	0.0684595902399489	0.9999975458904651	0.9999992953266112	0.9102438245209622	0.9747995394784409	0.8600403602926534	0.9999968931030035	0.9999992622888396	0.9597211375730766	0.32296410128366	0.8121124041688285	0.9999049978775437	0.9987295921009727	0.5876728038839881	0.9197028575140658	0.863130946484409	0.9999820978401344	0.9992710155928034	0.15636076461826204	0.12123065953264428	0.0014326070196822107	0.9999501967437004	0.9999920639875641	0.7673873466421701	0.8427003767167898	0.8505081632774371	0.9992569115085422	0.9993654223783387	0.9312667859916711	0.1445509354700845	0.0032874437885397727	0.999996259221425	0.999999855206395	0.9999980837468868	0.9756457427761747	0.9706067365094462	0.9999974146787651	0.999998081376952	0.8749803461066703	0.11820480962430666	0.5641289216096761	0.9186940354944141	0.9998292961047763	0.41848150074777307	0.9792126143909237	0.9018400014270933	0.9991676411795057	0.9999663551602577	0.8448064854492315	0.8022769077380161	0.48815716370647694	0.9998628087143461	0.9999939792571864	0.8375147316555774	0.7567897264111846	0.9341340140495017	0.999989573957633	0.9999903422248997	0.9610076108203188	0.9652015354625091	0.7381428698473183	0.9999685521092346	0.9999998853758036	0.9999989203249323	0.940162128876152	0.880107339405947
AT1G52920	0.9997174820198461	0.954732347261652	0.9361869214103842	0.007510465416504507	0.09940910127740889	0.9999975458904651	0.9999992953266112	0.9682849507729248	0.943917896864038	0.9971745320981364	0.9999968931030035	0.9999992622888396	0.5200589119351517	0.1069281179021052	0.21793331811177896	0.9999049978775437	0.9987295921009727	NA	0.9790480216028338	0.8611816105638261	0.9999820978401344	0.9992710155928034	0.9964715612794912	0.09044898108721126	0.38138630401215035	0.9999501967437004	0.9999920639875641	0.6870119992069869	0.733174619541609	0.9164144708546539	0.9992569115085422	0.9993654223783387	0.5515037961456676	0.4337928173791655	0.3427847158864461	0.999996259221425	0.999999855206395	0.9999980837468868	0.9232335421993326	0.9697090178745803	0.9999974146787651	0.999998081376952	0.9899772564023958	0.22900131583471767	0.8818246538980689	0.9999981807084377	0.9998292961047763	0.8834826235290322	0.9676379732106559	0.9137566431040209	0.9991676411795057	0.9999663551602577	0.11679067104994018	0.1368508421241432	0.14022209181620887	0.9998628087143461	0.9999939792571864	NA	0.9716646420241222	0.9768090070049773	0.999989573957633	0.9999903422248997	0.831801891153541	0.4052020715415971	0.7143142029907159	0.9999685521092346	0.9999998853758036	0.9999989203249323	0.9206419133601508	0.9599659691436078
AT1G52930	0.9997174820198461	0.9993481722449928	0.38059159351068145	2.0947439754050273e-4	2.630617822648039e-15	0.9999975458904651	0.9999992953266112	0.9000266002627192	0.9833379950932145	0.9276295545570848	0.9999968931030035	0.9999992622888396	0.9918721498298052	0.006869211293848724	1.7313990797766835e-6	0.9999049978775437	0.9987295921009727	0.9647905920858076	0.38106072859754747	0.9196944425706121	0.9999820978401344	0.9992710155928034	0.5395560982681377	0.0037765399314746784	1.0979559206915072e-5	0.9999501967437004	0.9811352093439317	0.874706513690224	0.7088911561832668	0.329577390128081	0.9992569115085422	0.9993654223783387	0.9263619590274315	0.013417757227450162	3.2095407612103843e-4	0.999996259221425	0.999999855206395	0.9999980837468868	0.9331961418511602	0.7918783415424734	0.9999974146787651	0.999998081376952	0.7003080700266647	0.03982931822334073	0.05106187541823641	0.9463007437366316	0.9998292961047763	0.5695084166459208	0.81428103872398	0.2435785268273663	0.9991676411795057	0.9999663551602577	0.0708930518715461	0.6698639503720561	0.18430455459537615	0.9998628087143461	0.9999939792571864	0.6476940522628767	0.9239228041368736	0.07123301355434972	0.999989573957633	0.9999903422248997	0.6757062330825031	0.6981139107367718	0.9688784367846962	0.9999685521092346	0.9999998853758036	0.9999989203249323	0.9700680517585624	0.8828685018528181
AT1G52940	NA	NA	0.9994740030126453	0.892232993813245	0.9040926092133108	0.9999975458904651	0.9999992953266112	NA	NA	NA	0.9999968931030035	0.9999992622888396	0.9919394683901779	0.9723495871451119	NA	0.9999049978775437	0.9987295921009727	NA	NA	NA	0.9999820978401344	NA	0.9160701630777218	0.9612079142860961	NA	0.9999501967437004	0.9999920639875641	0.970576706216035	NA	NA	0.9992569115085422	NA	NA	0.9879566098050865	NA	0.999996259221425	0.999999855206395	0.9999980837468868	NA	NA	0.9999974146787651	0.999998081376952	0.9584970871516584	NA	NA	0.9999981807084377	0.9998292961047763	NA	NA	NA	0.9991676411795057	NA	NA	NA	NA	0.9998628087143461	0.9999939792571864	NA	NA	NA	0.999989573957633	NA	NA	NA	NA	0.9999685521092346	0.9999998853758036	0.9999989203249323	NA	NA
AT1G52942	NA	NA	NA	NA	0.9527525134574619	0.9999975458904651	0.9999992953266112	NA	NA	NA	0.9999968931030035	NA	NA	NA	NA	0.9999049978775437	0.9987295921009727	NA	NA	NA	0.9999820978401344	NA	NA	NA	NA	0.9999501967437004	0.9999920639875641	NA	NA	NA	0.9992569115085422	NA	NA	NA	NA	0.999996259221425	0.999999855206395	0.9999980837468868	NA	NA	0.9999974146787651	0.999998081376952	NA	NA	NA	0.9999981807084377	0.9998292961047763	NA	NA	NA	0.9991676411795057	NA	NA	NA	NA	0.9998628087143461	0.9999939792571864	NA	NA	NA	0.999989573957633	NA	NA	NA	NA	0.9999685521092346	0.9999998853758036	NA	NA	NA
AT1G52950	NA	NA	0.9982196486378195	0.36783586914711264	0.49980882690345907	0.9999975458904651	0.9999992953266112	NA	NA	NA	0.9999968931030035	0.9999992622888396	0.8764301893262564	0.9118162878319603	0.32230673904614116	0.9999049978775437	0.9987295921009727	NA	NA	0.31698226512719524	0.9999820978401344	0.9992710155928034	0.990229024400329	0.8892670959992379	0.29286732517920605	0.9999501967437004	0.9999920639875641	0.9702134780447654	NA	NA	0.9992569115085422	NA	0.9640023716957443	0.743989379591207	0.720934477130603	0.999996259221425	0.999999855206395	0.9999980837468868	NA	NA	0.9999974146787651	0.999998081376952	0.8756520951113231	NA	NA	0.9999981807084377	0.9998292961047763	NA	NA	NA	0.9991676411795057	NA	0.5961930373130863	NA	NA	0.9998628087143461	0.9999939792571864	NA	NA	NA	0.999989573957633	NA	NA	NA	NA	0.9999685521092346	0.9999998853758036	0.9999989203249323	NA	NA
AT1G52980	0.9997174820198461	0.9877362258212905	0.6442096945759742	8.346167102507768e-8	0.2664606072568885	0.9999975458904651	0.9999992953266112	0.9438537746185014	0.9965354642749895	0.9414876889472229	0.9999968931030035	0.9999992622888396	0.05145389215818752	4.18398026637504e-5	0.86423095595132	0.9999049978775437	0.9987295921009727	0.8536377906758671	0.7810992414684564	0.8575713966066197	0.9999820978401344	0.9992710155928034	0.9302003914593704	0.08550544225579364	0.0875738378456428	0.9999501967437004	0.9882350484213727	0.8964096143137505	0.9968135721456253	0.9508141986368094	0.9992569115085422	0.9993654223783387	0.483470740890003	1.663773490696764e-5	0.15843453527534995	0.999996259221425	0.999999855206395	0.9999980837468868	0.9802689967240265	0.9333553174388192	0.9999974146787651	0.969419019416435	0.22829612754932782	5.256275423344734e-4	0.7720875028351832	0.9906805782906145	0.9998292961047763	0.9399027305462374	0.9991049041260557	0.7075617945297589	0.9991676411795057	0.9999663551602577	0.920410964411443	0.7947659912579229	0.016307425979114953	0.9998628087143461	0.9999939792571864	0.7901383194357089	0.6488797601875821	0.866972078998026	0.999989573957633	0.9999903422248997	0.47344008414330996	0.996688196103985	0.9444219881570891	0.9999685521092346	0.9999998853758036	0.9999989203249323	0.9976045662090248	0.9228602354287122
AT1G52990	NA	0.9461452973945614	0.9003160745365214	0.885986513050057	0.8839340623239887	0.9999975458904651	0.9999992953266112	NA	NA	NA	0.9999968931030035	0.9999992622888396	0.7642081381656737	0.21400611898501837	0.18795071049799814	0.9999049978775437	0.9987295921009727	NA	NA	0.9779713577492186	0.9999820978401344	0.9992710155928034	0.8238014706332251	0.18576905114234596	0.7649365920639545	0.9999501967437004	0.9846269314155035	0.8750751101523191	NA	0.6435438189447636	0.9992569115085422	0.9993654223783387	0.8611951594118445	0.18055393807443892	0.24000345846087717	0.999996259221425	0.999999855206395	0.9999980837468868	0.7702429005192915	0.8686961673416138	0.9999974146787651	0.999998081376952	0.6172430829712953	0.9885188301561681	0.9123932791707442	0.9999981807084377	0.9998292961047763	NA	NA	NA	0.9991676411795057	NA	0.9215192560551252	0.4244773741342083	NA	0.9998628087143461	0.9999939792571864	NA	NA	NA	0.999989573957633	NA	0.9948758720616693	0.6807575802707462	0.9833281814320531	0.9999685521092346	0.9999998853758036	0.9999989203249323	NA	NA
AT1G53000	0.9997174820198461	0.9036326596370555	0.9592072020515049	0.0016626916305994156	2.032252544846141e-10	0.9999975458904651	0.9999992953266112	0.8424798188803878	0.9990699651526235	0.9300982079238054	0.9999968931030035	0.9999992622888396	0.8714818492908248	4.9736300971556853e-5	3.4423722117650055e-10	0.9999049978775437	0.9987295921009727	0.6743652534106973	0.5003773778980107	0.7468764974739328	0.9999820978401344	0.9992710155928034	0.9782996823137279	8.508567972673776e-8	1.3932999912595213e-8	0.9999501967437004	0.9999920639875641	0.880193417384895	0.9986611297434997	0.46789662692712575	0.9992569115085422	0.9993654223783387	0.49898911360003156	3.328150115355506e-5	1.4048614069849264e-5	0.999996259221425	0.999999855206395	0.9999980837468868	0.9410457204933425	0.6393321993412198	0.9999974146787651	0.9711120473340619	0.8809610176902287	9.520871961037916e-7	0.007272713180768956	0.9999981807084377	0.9998292961047763	0.9829344015474937	0.8873642792174671	0.70170707906617	0.9991676411795057	0.9999663551602577	0.4463450352096516	0.32926274618653834	0.9548717798184275	0.9998628087143461	0.9999939792571864	0.8915939224380082	0.6099423056094608	0.8317761180145117	0.999989573957633	0.9999903422248997	0.821854560746519	0.013089921358422366	0.0028009345179897107	0.9999685521092346	0.9999998853758036	0.9999989203249323	0.9875411438194625	0.9605925156808904
AT1G53020	NA	NA	0.8244727567477498	0.993294409187444	0.7906866695042627	0.9999975458904651	0.9999992953266112	NA	NA	NA	0.9999968931030035	0.9999992622888396	0.4651815023741375	0.4358904121346664	0.18391665953486222	0.9999049978775437	0.9987295921009727	NA	NA	0.9191788036159337	0.9999820978401344	0.9992710155928034	0.8445918109865694	0.6835754515329024	0.9202984720877325	0.9999501967437004	0.9999920639875641	0.8020820203657923	NA	NA	0.9992569115085422	NA	0.8353459318370716	0.5944687883739755	0.6295639830873003	0.999996259221425	0.999999855206395	0.9999980837468868	NA	NA	0.9999974146787651	0.999998081376952	0.6762936772755177	NA	NA	0.9999981807084377	0.9998292961047763	NA	NA	NA	0.9991676411795057	NA	0.8733025406530508	NA	NA	0.9998628087143461	0.9999939792571864	NA	NA	NA	0.999989573957633	NA	NA	NA	NA	0.9999685521092346	0.9999998853758036	0.9999989203249323	NA	NA
AT1G53023	NA	NA	NA	NA	NA	0.9999975458904651	0.9999992953266112	NA	NA	NA	0.9999968931030035	NA	NA	NA	NA	0.9999049978775437	0.9987295921009727	NA	NA	NA	0.9999820978401344	NA	NA	NA	NA	0.9999501967437004	NA	NA	NA	NA	0.9992569115085422	NA	NA	NA	NA	0.999996259221425	0.999999855206395	NA	NA	NA	0.9999974146787651	NA	NA	NA	NA	0.9999981807084377	0.9998292961047763	NA	NA	NA	0.9991676411795057	NA	NA	NA	NA	0.9998628087143461	0.9999939792571864	NA	NA	NA	0.999989573957633	NA	NA	NA	NA	0.9999685521092346	0.9999998853758036	NA	NA	NA
AT1G53025	0.9997174820198461	0.9384005902344896	0.43236616309064396	0.48067232751463396	0.975527259965728	0.9999975458904651	0.9999992953266112	0.941718880041754	0.6463508499581596	0.9770931692899356	0.9999968931030035	0.9999992622888396	0.23836041931133514	0.37649941659062497	0.6307420359798772	0.9999049978775437	0.9987295921009727	0.6984576162091942	0.20162624253022768	0.8738508009281546	0.9999820978401344	0.405887262697303	0.8119370897243178	0.2604438820235773	0.07566493980927953	0.9999501967437004	0.9999920639875641	0.9780853825643063	0.9673516388499148	0.6196518539830691	0.9992569115085422	0.9993654223783387	0.9685176064479102	0.21391371577519275	0.6683310356460761	0.999996259221425	0.999999855206395	0.9999980837468868	0.990753201923802	0.47396062659126154	0.9999974146787651	0.999998081376952	0.030376828643070466	0.5899032588230415	0.8631109642175356	0.9999981807084377	0.9998292961047763	0.981288703715381	0.864650018128858	0.6950121571856396	0.9991676411795057	0.9999663551602577	0.9304315971404351	0.8895894611852506	0.8766755249397703	0.9998628087143461	0.9999939792571864	0.811250198775326	0.2482356447915842	0.5366228437180615	0.999989573957633	0.9999903422248997	0.9744588452123643	0.4473062781491566	0.41932386336999333	0.9999685521092346	0.9999998853758036	0.9999989203249323	0.8602739778101398	0.4541784440785092
AT1G53030	0.9997174820198461	0.9332113776768635	0.2661373073763922	0.07140550319059498	4.601595505277403e-6	0.9999975458904651	0.9999992953266112	0.9942462342826162	0.9599375301474343	0.9940980616597102	0.9999968931030035	0.992212632772762	0.07025230559614179	0.15999084732203656	0.023059759521476604	0.9999049978775437	0.9987295921009727	0.3494745203028742	0.285008458417912	0.45562266327904866	0.9999820978401344	0.9992710155928034	0.8678504898212824	0.30361410123046156	0.10494106013654968	0.9999501967437004	0.8235970065768015	0.9380157583703279	0.6946807860118108	0.3175139137019732	0.9992569115085422	0.9993654223783387	0.6815666154468181	0.29189772954593424	0.023078564750655003	0.999996259221425	0.999999855206395	0.9999980837468868	0.9439356102384746	0.9777965733754318	0.9999974146787651	0.8453616868311714	0.021622946534011818	0.02290658135259848	0.01373810656679535	0.9999981807084377	0.9998292961047763	0.8995638514600589	0.9468768919348757	0.8043095704618758	0.9991676411795057	0.9999663551602577	0.6900341167027125	0.5753693164054985	0.9548258020710714	0.9998628087143461	0.9999939792571864	0.8467708174980707	0.9932311931913101	0.6901473944335444	0.999989573957633	0.9999903422248997	0.9951394592408963	0.8220903189205019	0.8976333366104567	0.9999685521092346	0.9999998853758036	0.9999989203249323	0.8108334395963394	0.731177746677612
AT1G53035	0.9997174820198461	0.9656742633884183	0.024854771994862586	1.5993377464747448e-13	0.5933866557750245	0.9999975458904651	0.9999992953266112	0.07371846713629324	0.1443502252783566	0.20824960984105237	0.9999968931030035	0.9778695328602981	1.2906333793526419e-6	2.5965341781890604e-5	0.017579202525582305	0.9999049978775437	0.9987295921009727	0.1038570007785427	0.12042919859299289	0.09862004546689013	0.9999820978401344	0.9992710155928034	3.728504519864589e-5	0.1693572914373036	0.3824022844458502	0.9999501967437004	0.9183709669448202	0.07346090229366348	0.2831916554075245	0.018964392749068495	0.9992569115085422	0.9993654223783387	0.0037536824874443314	2.9803721894708254e-4	0.17202404864249307	0.999996259221425	0.999999855206395	0.3211247762906183	0.16341459769849548	0.5694474441971791	0.9999974146787651	0.9388978936890786	2.028409611866932e-4	0.4677324929240883	0.09023418333847766	0.8046267873018129	0.9369557669360079	0.06481428274613808	0.655236764417169	0.11884226192583236	0.9991676411795057	0.9999663551602577	0.24198826262262615	0.010281646711246775	0.33488874282590553	0.9998628087143461	0.9999939792571864	0.6738945512658826	0.8037590585721052	0.3769794493869916	0.999989573957633	0.9999903422248997	0.9819876630330858	0.2347008396513342	0.29771278527735745	0.9999685521092346	0.9999998853758036	0.9999989203249323	0.5846797301939328	0.3408472344156842
AT1G53040	0.9997174820198461	0.9656742633884183	3.392034573900064e-6	5.899239440761277e-11	3.0174963485723322e-5	0.9999975458904651	0.9999992953266112	0.8769327345237504	0.9074778973120518	0.9287000438109461	0.9999968931030035	0.9999992622888396	0.0062980830001746905	9.592101874106247e-7	0.3449652758951412	0.9999049978775437	0.9987295921009727	0.9970496707423494	0.06087916004463084	0.913548787875602	0.9999820978401344	0.9992710155928034	0.03173246135929011	8.059926685885371e-4	0.025368175723360805	0.9999501967437004	0.9999920639875641	0.8603963252777846	0.6095772847433193	0.4056172371190654	0.9992569115085422	0.9993654223783387	0.0030751217716322855	3.313071458181028e-10	1.4837471931464131e-8	0.999996259221425	0.999999855206395	0.9999980837468868	0.9741637300697539	0.9049298281260542	0.9999974146787651	0.999998081376952	0.004020108232358022	0.0015608811354354477	0.0618244281385555	0.9999981807084377	0.9998292961047763	0.6274544603730963	0.8227505003498954	0.9705996954711327	0.9991676411795057	0.9999663551602577	0.666061317197041	0.45638016293482697	0.5704050714828269	0.9998628087143461	0.9999939792571864	0.9709685343825941	0.9661557511201144	0.2701318453047891	0.999989573957633	0.9999903422248997	0.9664557329190676	0.3141969942917342	0.15153645709410704	0.9999685521092346	0.9999998853758036	0.9999989203249323	0.9822267712834325	0.9215491930579804
AT1G53050	0.9997174820198461	0.9664122866595716	0.9404710375175834	0.6762710096248277	0.02641221372515891	0.9999975458904651	0.9999992953266112	0.8008405204908564	0.8501850261199875	0.7719775958026253	0.9999968931030035	0.9999992622888396	0.701108424160182	0.27882563689309703	0.41092942481887607	0.9999049978775437	0.9987295921009727	0.5445878072426056	0.5670674708751511	0.7386228261489397	0.9999820978401344	0.9992710155928034	0.9812664024033435	0.7417223068192519	0.1615415156643081	0.9999501967437004	0.9999920639875641	0.8942320079634863	0.5814913827030279	0.5728085220221013	0.9992569115085422	0.9993654223783387	0.6346047629649046	0.7100418431789529	0.4786079507345123	0.999996259221425	0.999999855206395	0.9999980837468868	0.982566689653023	0.8139609410922068	0.9999974146787651	0.7775181586008159	0.4068138381351575	0.6754773916586735	0.6218079945312868	0.9324543998021335	0.9998292961047763	0.9798245005159786	0.9312047048032215	0.9131478880488454	0.9991676411795057	0.9999663551602577	0.7953403114499781	0.838835246509941	0.9200193177750029	0.9998628087143461	0.9999939792571864	0.6153527940438652	0.725274785053554	0.13189833235625212	0.999989573957633	0.9999903422248997	0.804046930585139	0.6382104433993351	0.5328472033022519	0.9999685521092346	0.9999998853758036	0.9999989203249323	0.9976045662090248	0.9350241457483297
AT1G53060	0.9997174820198461	0.9458234279527393	1.5640622897509056e-8	1.4245976269722456e-14	4.638226888171355e-5	0.9999975458904651	0.9999992953266112	0.9735113415922615	0.7262616712217848	0.9027279128392082	0.9999968931030035	0.9999992622888396	0.003397389465715753	0.0081668590011994	0.7246467444646117	0.9999049978775437	0.9987295921009727	NA	0.061443901783486916	0.27774442486186246	0.9999820978401344	0.9992710155928034	4.902455295548337e-8	2.3589533009402346e-5	0.7380958898881749	0.9999501967437004	0.9999920639875641	0.620545959306458	0.2830666841960769	0.696110625905795	0.9992569115085422	0.9993654223783387	0.011717919922270562	3.939279476437373e-5	0.14215267862504083	0.999996259221425	0.999999855206395	0.9999980837468868	0.677306161955157	0.5373144222746976	0.9999974146787651	0.999998081376952	3.374339986919015e-4	0.6390955372890378	0.7607608896885234	0.8149604508826097	0.9998292961047763	0.9764338721271647	0.9616718758270016	0.9212803454242534	0.9991676411795057	0.9999663551602577	0.2518672100386693	0.8611541677799358	0.24410200400100732	0.9998628087143461	0.9999939792571864	NA	0.5936949653776671	0.7232613243202264	0.999989573957633	0.9999903422248997	0.20783160259337383	0.7334480830410927	0.9085161213067086	0.9999685521092346	0.9999998853758036	0.9999989203249323	0.9948146668629103	0.9188304712924316
AT1G53070	0.9997174820198461	0.9605943925451532	0.6522546567593561	0.14887803656226972	0.0737780523505413	0.9999975458904651	0.9999992953266112	0.9598579981078598	0.7117213455934334	0.3141374416360352	0.9999968931030035	0.9999992622888396	0.9573355917010293	0.6170456866034418	8.882566002837028e-4	0.9999049978775437	0.9987295921009727	0.46142215418322824	0.49102897880158286	0.5210384287587179	0.9999820978401344	0.9992710155928034	0.6175257644382958	0.6222789494524658	0.009073879058630054	0.9999501967437004	0.9999920639875641	0.8594579812075996	0.5472078998768956	0.17765752911603008	0.9992569115085422	0.9993654223783387	0.7377599799778436	0.9409586793698601	0.14904172617273698	0.999996259221425	0.999999855206395	0.9999980837468868	0.6106585449913078	0.2162029084633876	0.9999974146787651	0.999998081376952	0.8227728233845414	0.91654502711116	0.7406715610886264	0.8554932181105305	0.9998292961047763	0.5081600593429384	0.024979985161043803	0.06355632474055099	0.9991676411795057	0.9999663551602577	0.2663632381788292	0.8543165738135166	0.08388014968689432	0.9998628087143461	0.9999939792571864	0.8397640667439338	0.32035034093645975	0.3717194844140091	0.999989573957633	0.9999903422248997	0.6599994882671554	0.05085848343308259	0.15630395012502718	0.9999685521092346	0.9999998853758036	0.9999989203249323	0.8534941535076652	0.3120783508835403
AT1G53080	0.9997174820198461	0.30009587645175	2.046962528725055e-51	6.246989618661213e-39	6.940871113915929e-5	0.9999975458904651	0.9999992953266112	0.8320045275177953	0.9286078919128373	0.9099301413692185	0.9999968931030035	7.819311114726983e-4	1.563908599594605e-42	6.2667464312361976e-21	1.9991780620903003e-5	0.9999049978775437	0.9987295921009727	NA	0.7075405248112089	0.5768698092360905	0.9999820978401344	0.2764892120596061	3.112076333000192e-44	7.291048670311689e-31	0.017269417395666557	0.9999501967437004	0.9661240890874725	0.5725728076013209	0.8289193030945754	0.7619216597839871	0.9992569115085422	0.9993654223783387	1.8813531853204203e-29	1.7145536758914712e-21	4.6492091072806965e-5	0.999996259221425	0.999999855206395	0.9999980837468868	0.8217443065595703	0.8773369829907354	0.9999974146787651	0.06506050763599647	1.7447449327024766e-30	3.62575798608338e-8	0.02735443203245736	0.9999981807084377	0.9998292961047763	0.38916175363896927	0.8869952692521487	0.946650380461816	0.9991676411795057	0.9999663551602577	2.8078474083071413e-27	1.4280146999184193e-7	0.19612836400343955	0.9998628087143461	0.9999939792571864	NA	0.8262410661313733	0.2280603414917931	0.999989573957633	0.9999903422248997	8.650453063580145e-21	2.654115848851288e-9	0.004551542775723069	0.9999685521092346	0.9999998853758036	0.9999989203249323	0.9922100285582311	0.6767839209719073
AT1G53090	0.9997174820198461	0.9678533387316871	0.10778226952396473	5.0594855405671284e-14	4.286398494481197e-5	0.9999975458904651	0.9999992953266112	0.6810401815656111	0.9965354642749895	0.017564028887853085	0.9999968931030035	0.8409393956478827	0.04322922988114355	7.159761233170399e-8	0.009864186944383452	0.9999049978775437	0.9987295921009727	0.35232104591694513	0.5082615104920979	0.2789775397901839	0.9999820978401344	0.9992710155928034	0.002115324659760602	0.0013912983906207194	0.005168155753769016	0.9999501967437004	0.9999920639875641	0.7180201807857353	0.4640074634742437	0.06626364915862167	0.9992569115085422	0.9993654223783387	5.845280284928506e-4	5.641860319330239e-7	0.5377244514157533	0.999996259221425	0.999999855206395	0.9999980837468868	0.5753009996693963	0.5563130747340707	0.9999974146787651	0.999998081376952	0.6581975156825854	4.2368560839566185e-4	0.35283174085333074	0.9999981807084377	0.9998292961047763	0.9861643348748096	0.6521065050501335	0.5560548775850662	0.9991676411795057	0.9999663551602577	0.18216534504305973	0.0687961951038583	0.21450898390400944	0.9998628087143461	0.9999939792571864	0.7268756128596323	0.7706747222118316	0.13891493417353695	0.999989573957633	0.9999903422248997	6.552748124014369e-4	0.15459110990501218	0.07666447367873969	0.9999685521092346	0.9999998853758036	0.9999989203249323	0.11150347211626106	0.6274515595599273
AT1G53100	NA	0.8188479160591904	0.8162191120385525	0.7936043991291664	0.2790213400429324	0.9999975458904651	0.9999992953266112	NA	NA	NA	0.9999968931030035	0.9999992622888396	0.9939274930455404	0.9239090683274441	0.9314017269719447	0.9999049978775437	0.9987295921009727	NA	NA	0.8758369490662821	0.9999820978401344	0.8667997724905899	0.08871947020313445	0.34531221592928046	0.6810293225200823	0.9999501967437004	0.9846269314155035	0.882158573924524	NA	0.7136307340383834	0.9992569115085422	0.9993654223783387	0.9625861960721056	0.4470232672984174	0.8405393907399917	0.999996259221425	0.999999855206395	0.9999980837468868	0.9537152934125387	0.94556600833885	0.9999974146787651	0.999998081376952	0.8337448015843412	0.699074977300064	0.885868737836759	0.9999981807084377	0.9998292961047763	NA	NA	NA	0.9991676411795057	NA	0.09506071864148037	0.36195927854674376	NA	0.9998628087143461	0.9999939792571864	NA	NA	NA	0.999989573957633	NA	0.3290287346417673	0.34663868597404085	0.7775315019869987	0.9999685521092346	0.9999998853758036	0.9999989203249323	NA	NA
AT1G53110	0.9997174820198461	0.9516500995980729	3.0103753074728454e-4	3.629141209448141e-4	0.952037385732247	0.9999975458904651	0.9999992953266112	0.9480146155063316	0.22820648041885827	0.9435672292789727	0.9999968931030035	0.9999992622888396	3.6631512719658766e-4	1.1321352737063017e-5	0.9216563053604624	0.9999049978775437	0.9987295921009727	0.7469597520897309	0.739791634671174	0.5595291657537803	0.9999820978401344	0.9992710155928034	8.786105031032453e-21	2.643349456432795e-12	0.0054291482873369155	0.9999501967437004	0.9999920639875641	0.7699357938939579	0.9817693504634613	0.8927343764733104	0.9992569115085422	0.9993654223783387	4.66253109544532e-4	1.855567406907663e-6	0.006076252618538303	0.999996259221425	0.999999855206395	0.9999980837468868	0.9934021505221053	0.9105583509296934	0.9999974146787651	0.999998081376952	7.365992371916862e-8	7.673286728701011e-4	0.2380973103053262	0.9999981807084377	0.9998292961047763	0.9505721335477407	0.9900525641011098	0.6884156888845747	0.9991676411795057	0.9999663551602577	1.2272564444817835e-4	0.9297385128189048	0.03416807691184822	0.9998628087143461	0.9999939792571864	0.7654524168634298	0.9756997947669255	0.7561688714694206	0.999989573957633	0.9999903422248997	0.0577512058677064	0.21525087896570463	0.9024952371552295	0.9999685521092346	0.9999998853758036	0.9999989203249323	0.981537907238669	0.536563356760513
AT1G53120	0.9997174820198461	0.8624932622522294	0.27202505364063556	0.0739669838373034	6.990564550927571e-8	0.9999975458904651	0.9999992953266112	0.7667434470389813	0.9213746127413914	0.9468582950019011	0.9999968931030035	0.9999992622888396	0.9429703209640271	2.4167935597729306e-6	3.9994899700074295e-11	0.9999049978775437	0.9987295921009727	0.546981513081876	0.9920544570164614	0.8213157205807943	0.9999820978401344	0.9992710155928034	0.5412381588052301	0.003013519522284331	0.004193070809346404	0.9999501967437004	0.9999920639875641	0.8278982138587708	0.9973185880035069	0.7174666398169823	0.9992569115085422	0.9993654223783387	0.9990840152379418	3.899353111524679e-8	2.997160708982838e-8	0.999996259221425	0.999999855206395	0.9999980837468868	0.9986856269962557	0.9906681006239044	0.9999974146787651	0.999998081376952	0.9141563698593697	0.06623340462790474	0.0025808446570485324	0.9281480283912737	0.9998292961047763	0.9571074478883884	0.9473377986089855	0.5152987528215033	0.9991676411795057	0.9999663551602577	0.9465087454370058	0.164699233586236	0.4528512370381378	0.9998628087143461	0.9999939792571864	0.6995402583242478	0.7660221406587733	0.17760799101985295	0.999989573957633	0.9999903422248997	0.9988978336168663	0.08361678966650864	0.009741296147921985	0.9999685521092346	0.9999998853758036	0.9999989203249323	0.9914222543671085	0.8760288874583345
AT1G53130	NA	0.9364095657572981	0.17103272127948282	0.05768061927742265	0.9342586306033345	0.9999975458904651	0.9999992953266112	0.9329917447138237	0.8579482012847774	0.9855038665263899	0.9999968931030035	0.5127959053827419	0.8462199395888055	0.07743801233917999	0.985825469653656	0.9999049978775437	0.9987295921009727	NA	0.7439040068276126	0.46389113473351795	0.9999820978401344	0.9992710155928034	0.15943580816207467	0.0011738009196429187	1.8253067499332285e-4	0.9999501967437004	0.9871231526833282	0.9184530403062263	0.8185454629893173	0.9726115698975101	0.9992569115085422	0.9993654223783387	0.10355052576654637	0.7457552141054111	0.5566833382066998	0.999996259221425	0.999999855206395	0.9999980837468868	0.919901801138526	0.9999998998730711	0.9999974146787651	0.999998081376952	0.758922483215188	0.8418328038743819	0.8838521040101341	0.9372419683307657	0.9998292961047763	0.21748334384630547	0.8486032741335309	0.40144072388017	0.9991676411795057	0.9999663551602577	0.049716369476405536	0.9531484490462654	0.0698191924214753	0.9998628087143461	0.9999939792571864	NA	0.9441515042783925	0.9245109471238103	0.999989573957633	0.9999903422248997	0.8783904846442657	0.6906511572309426	0.49270141297623066	0.9999685521092346	0.9999998853758036	0.9999989203249323	NA	NA
AT1G53140	0.9997174820198461	0.9389734377650221	0.4584319673836425	0.11578410171737505	0.010649742231465918	0.9999975458904651	0.9999992953266112	0.8680933767103046	0.8595817824955201	0.9465964492919846	0.9999968931030035	0.9999992622888396	0.71711876230148075	0.7169190248055568	0.0016461056099074086	0.9999049978775437	0.9987295921009727	0.35877162063234824	0.47688735448999237	0.5966327594561026	0.9999820978401344	0.9992710155928034	0.5567343033931248	0.004205476245627081	4.719753507838198e-5	0.9999501967437004	0.9999920639875641	0.6672185163724804	0.8217599804013354	0.23469068501906182	0.9992569115085422	0.9993654223783387	0.4137626569307393	0.9879566098050865	0.5730325946136641	0.999996259221425	0.999999855206395	0.9999980837468868	0.8933821569485155	0.6648616637662201	0.9999974146787651	0.9855546294629748	0.7380997006016776	0.3536016615880229	0.028279064166669022	0.9999981807084377	0.9998292961047763	0.9712869220184314	0.9521098011086806	0.6300517228407688	0.9991676411795057	0.9999663551602577	0.8316741433274111	0.4386953093402274	0.9888584805242616	0.9998628087143461	0.9999939792571864	0.9706709666050003	0.9575324229101593	0.40216768733612007	0.999989573957633	0.9999903422248997	0.9297768182655326	0.8873070263649077	0.42857244757435026	0.9999685521092346	0.9999998853758036	0.9999989203249323	0.8659066551855751	0.9546931640241901
AT1G53160	0.9997174820198461	0.999606906511283	0.0903679812252574	2.304821979888278e-6	3.465833310111656e-4	0.9999975458904651	0.9999992953266112	0.6479193671718209	0.8382038724118407	0.5013274957672398	0.9999968931030035	0.9999992622888396	0.20811154787717437	7.619059864952645e-7	0.2140685259961252	0.9999049978775437	0.9987295921009727	0.9536436071372488	0.20112829634755802	0.8319691445155968	0.9999820978401344	0.9992710155928034	0.43240715569924065	1.2481128708348425e-005	5.602694069619138e-6	0.9999501967437004	0.9999920639875641	0.7446535268580691	0.6909071420155216	0.8184549137260732	0.9992569115085422	0.9993654223783387	0.33382684328260726	1.012205572315151e-5	1.1268305677792965e-4	0.999996259221425	0.999999855206395	0.9999980837468868	0.8894939384862548	0.7988075367275319	0.9999974146787651	0.999998081376952	0.43626275127506026	0.011612647207373579	0.4239657026353868	0.8802047585745083	0.9998292961047763	0.5821244820358317	0.38951365106903263	0.19194114166759793	0.9991676411795057	0.9999663551602577	0.11587647749348103	0.19161278774594367	0.12035925743565405	0.9998628087143461	0.9999939792571864	0.7009497874713537	0.6174228665953628	0.04755714507322287	0.999989573957633	0.9999903422248997	0.7959635427496139	0.6092612935080746	0.5699512326995947	0.9999685521092346	0.9999998853758036	0.9999989203249323	0.4167971222042416	0.6918936005553022
AT1G53163	NA	0.8627579228777497	0.7184847764118315	0.38508311277248286	0.08767466629555828	0.9999975458904651	0.9999992953266112	NA	NA	NA	0.9999968931030035	0.9999992622888396	0.9321192240477384	0.9688290980415778	0.6927839482748213	0.9999049978775437	0.9987295921009727	NA	NA	0.6995901721359459	0.9999820978401344	0.9992710155928034	0.7817814532994299	0.6434852812368537	0.16557918174454117	0.9999501967437004	0.9999920639875641	0.9843303439764464	NA	0.7121112490214678	0.9992569115085422	0.9993654223783387	0.7034676589517551	0.24149751720711113	0.36358015925592324	0.999996259221425	0.999999855206395	0.9999980837468868	NA	0.9367615690454358	0.9999974146787651	0.9166357655745699	0.4390136664902493	0.7814001398147569	0.7566120614851947	0.9999981807084377	0.9998292961047763	NA	NA	NA	0.9991676411795057	NA	0.965447015089327	NA	NA	0.9998628087143461	0.9999939792571864	NA	NA	NA	0.999989573957633	NA	0.9129083265646196	NA	0.27217065684729236	0.9999685521092346	0.9999998853758036	0.9999989203249323	NA	NA
AT1G53165	0.9997174820198461	0.865468500615709	0.904910016286387	3.5891981833702857e-12	0.03192558974449911	0.9999975458904651	0.9999992953266112	0.8920113658755597	0.952350085343056	0.9759080167494855	0.9999968931030035	0.9999992622888396	0.9678320740897758	3.1012766874960477e-8	0.04972065706077065	0.9999049978775437	0.9987295921009727	0.8057492639658393	0.968112457127582	0.8477406628171568	0.9999820978401344	0.9992710155928034	0.9361078226202831	0.003623509494795815	0.007116817005170656	0.9999501967437004	0.9999920639875641	0.9073207119706106	0.7886801090047422	0.6013456599776098	0.9992569115085422	0.9993654223783387	0.6613715812993946	1.9251598489465337e-8	2.510890910023109e-4	0.999996259221425	0.999999855206395	0.9999980837468868	0.9814134023462234	0.9777965733754318	0.9999974146787651	0.9950591879503476	0.6607132294444429	0.01710291699801334	0.940936646770114	0.22241496589862278	0.9998292961047763	0.7836989912777589	0.9523725007791017	0.9419474581968388	0.9991676411795057	0.9999663551602577	0.7006842771424878	0.6723707810204514	0.25596632844314754	0.9998628087143461	0.9999939792571864	0.9907267758264948	0.9974876499879001	0.8830184161100001	0.999989573957633	0.9999903422248997	0.7648898681973967	0.7499893298104269	0.8273098598407715	0.9999685521092346	0.9999998853758036	0.9999989203249323	0.9720822856616266	0.8760129547498816
AT1G53170	0.9997174820198461	0.7167974211107859	4.0200901668036206e-8	0.14275999690202953	0.10764887858866817	0.9999975458904651	0.9999992953266112	0.8645268056228625	0.913733222075603	0.9793470922346937	0.9999968931030035	0.8899954059373357	2.8283640983126774e-6	0.19324341985457064	0.04356717360535003	0.9999049978775437	0.9987295921009727	NA	0.8077430484361668	0.6219870760721142	0.9999820978401344	0.9992710155928034	6.112493571274325e-4	0.38722830404053915	0.3725153215303376	0.9999501967437004	0.9999920639875641	0.9999965656947387	0.9770048864027092	0.8614481486460602	0.9992569115085422	0.9993654223783387	1.1618876029260543e-6	0.02651159136951697	0.01848203164807663	0.999996259221425	0.999999855206395	0.9999980837468868	0.8133422662103474	0.9695880658798071	0.9999974146787651	0.6640527426239542	1.3463579777559971e-5	0.6357392377493614	0.9597264918095147	0.9999981807084377	0.9998292961047763	0.8826006562458707	0.9796513956858185	0.9022542726417746	0.9991676411795057	0.9999663551602577	0.01083057596039065	0.42962974373934437	0.8056541018360122	0.9998628087143461	0.9999939792571864	0.7268756128596323	0.9622969380703313	0.9450128664742851	0.999989573957633	0.9999903422248997	0.5253853218247869	0.9105515343065891	0.9474064985133813	0.9999685521092346	0.9999998853758036	0.9999989203249323	0.9994034593172042	0.7388096144749491
AT1G53180	0.9997174820198461	0.9283071486950799	0.8068406604357772	0.03561350872399444	2.8409905870746343e-4	0.9999975458904651	0.9999992953266112	0.7963939426108458	0.1905734417670109	0.900726180548981	0.9999968931030035	0.9999992622888396	0.07257686946638062	0.003528898733638786	0.0036064231125668054	0.9999049978775437	0.9987295921009727	0.7012195324158074	0.001985648164060451	0.32074732686333707	0.9999820978401344	0.9992710155928034	0.9725819431922417	8.395075316165426e-10	3.3412456637491397e-6	0.9999501967437004	0.9999920639875641	0.6137644698801906	0.2040654387235331	0.6197122902533488	0.9992569115085422	0.9993654223783387	0.28543679634616326	9.308843527692441e-7	1.7416529609927574e-7	0.999996259221425	0.999999855206395	0.9999980837468868	0.1474582893792532	0.45940620892485695	0.9999974146787651	0.999998081376952	0.8145755371412621	3.659958210088221e-4	0.019327060606109458	0.9999981807084377	0.9998292961047763	0.9330282983587989	0.008549560421252989	0.20962891606950743	0.9991676411795057	0.9999663551602577	0.3353206977178077	0.0033502321081608022	0.1653872224048522	0.9998628087143461	0.9999939792571864	0.8237626661981369	0.0017232802209608236	0.002856422460879189	0.999989573957633	0.9999903422248997	0.8145524374138997	0.0010978674976449435	0.1410587420332016	0.9999685521092346	0.9999998853758036	0.9999989203249323	0.02494248551132156	0.7549306208215429
AT1G53190	0.9997174820198461	0.990138799019012	0.6457289597997926	0.8812080541619388	0.9773232829166454	0.9999975458904651	0.9999992953266112	0.9617524486660275	0.9541869906686501	0.9789920445167034	0.9999968931030035	0.9999992622888396	0.29761340125630525	0.11054555032290717	0.5670562416057505	0.9999049978775437	0.9987295921009727	0.6350469965292409	0.6412147647950316	0.7846338363266274	0.9999820978401344	0.9992710155928034	0.8950941235180485	0.9813171367695035	0.8263156194438888	0.9999501967437004	0.9999920639875641	0.9994059200143196	0.6890481469195175	0.5843350581980723	0.9992569115085422	0.9993654223783387	0.3178058666048166	0.8756924385907141	0.8440180211874744	0.999996259221425	0.999999855206395	0.9999980837468868	0.8101406651095387	0.9026772792763547	0.9999974146787651	0.999998081376952	0.23870633996859322	0.30803694942572163	0.4680947541873719	0.8804347872940494	0.9998292961047763	0.9093879842095067	0.9008913265907246	0.8860407461750417	0.9991676411795057	0.9999663551602577	0.040583298856415866	0.10820462396500419	0.03437703346297945	0.9998628087143461	0.9999939792571864	0.7054749567647218	0.9179018399757249	0.9953749410427442	0.999989573957633	0.9999903422248997	0.7443073913241333	0.20718657120767855	0.3707186967252028	0.9999685521092346	0.9999998853758036	0.9999989203249323	0.9878387614322435	0.9787849460374087
AT1G53200	0.9997174820198461	0.9489241757663385	0.9188167603026949	0.8023522993523804	0.2883996619347652	0.9999975458904651	0.9999992953266112	0.9742348065376691	0.7567942723204245	0.7688024251000052	0.9999968931030035	0.9999992622888396	0.5084835938499318	0.40628803346871933	0.9548641607956649	0.9999049978775437	0.9987295921009727	0.9575711806085131	0.29439047139748187	0.956826894292228	0.9999820978401344	0.9992710155928034	0.879123429184432	0.9475819548936812	0.9846275483495052	0.9999501967437004	0.9761136363712253	0.9167486352359152	0.4427292664494519	0.9552626246020569	0.9992569115085422	0.9993654223783387	0.3384109369758155	0.23707107682985787	0.7509834106236482	0.999996259221425	0.999999855206395	0.9999980837468868	0.6850583832951764	0.31573957038865136	0.9999974146787651	0.999998081376952	0.7904651099037135	0.6382000984789913	0.6407467037230684	0.9796399906863448	0.9998292961047763	0.550127181703124	0.9676379732106559	0.8558507080974751	0.9991676411795057	0.9999663551602577	0.7331384070994155	0.9661306120733124	0.8193955042439754	0.9998628087143461	0.9999939792571864	0.9278253622901029	0.45699494961065146	0.176267955670042	0.999989573957633	0.9999903422248997	0.5218518287586461	0.8768371715687432	0.9488666649231109	0.9999685521092346	0.9999998853758036	0.9999989203249323	0.7748431752483345	0.709881081316088
AT1G53210	0.9997174820198461	0.975543207806047	0.9982196486378195	0.680779130776596	0.6209030236366927	0.9999975458904651	0.9999992953266112	0.7038485142252278	0.942057966012159	0.9372739895503013	0.9999968931030035	0.9999992622888396	0.7614493792803606	0.02958691176725507	0.030375414558742785	0.9999049978775437	0.9987295921009727	0.5031908536790021	0.7430843504338783	0.2880353897591836	0.9999820978401344	0.9992710155928034	0.6555608288269028	0.3321096719671067	0.032538160881669734	0.9999501967437004	0.9999920639875641	0.8740580559031967	0.8936465957914399	0.5390712611298132	0.9992569115085422	0.9993654223783387	0.4410006307945531	0.2357224463993551	0.13095695179110348	0.999996259221425	0.999999855206395	0.9999980837468868	0.5975552688785362	0.7321907566449772	0.9999974146787651	0.999998081376952	0.8419642821208744	0.4619990440815291	0.01081305258482676	0.9999981807084377	0.9998292961047763	0.777615776686076	0.9847846573409018	0.2537762882614452	0.9991676411795057	0.9999663551602577	0.489827189206125	0.05592154151657172	0.42565542902715675	0.9998628087143461	0.9999939792571864	0.5204490966219988	0.7012703677340593	0.02981882586571314	0.999989573957633	0.9999903422248997	0.9419040771724322	0.7915857526549127	0.12856085857124977	0.9999685521092346	0.9999998853758036	0.9999989203249323	0.9369756879423703	0.8331614522881121
AT1G53230	0.9997174820198461	0.9748116727657361	0.08425027307425999	0.0018664083824488618	0.061370454211761925	0.9999975458904651	0.9999992953266112	0.9851037395457597	0.8626057830442294	0.21730281305526428	0.9999968931030035	0.9211513915956652	0.01351220880713885	8.55846983079976e-4	0.3438269126537024	0.9999049978775437	0.9987295921009727	NA	0.6270421610367171	0.9724862244265147	0.9999820978401344	0.9992710155928034	0.8292856708668546	0.25159828123949207	0.2711168787584089	0.9999501967437004	0.9999920639875641	0.9421468032641459	0.24279342036783821	0.20044419723292176	0.9992569115085422	0.9993654223783387	0.31028267057060216	0.9970899145740285	0.27074136906650925	0.999996259221425	0.999999855206395	0.9999980837468868	0.8029103165434951	0.593632304388648	0.9999974146787651	0.999998081376952	0.2372431829513023	0.8807899333884606	0.5346874450602335	0.9999981807084377	0.9998292961047763	0.9178381296944492	0.9668695025030304	0.8324941853141262	0.9991676411795057	0.9999663551602577	0.9035352786763532	0.7149034599727333	0.8760388507548328	0.9998628087143461	0.9999939792571864	0.5244375221035098	0.8282101069203008	0.6037776196239324	0.999989573957633	0.9999903422248997	0.9812341949523096	0.9836664367013933	0.9921959312021263	0.9999685521092346	0.9999998853758036	0.9999989203249323	0.5273149054749032	0.33875435830567185
AT1G53233	NA	0.9705215921030161	0.82076296665526	0.18453570646458706	0.05040408454745002	0.9999975458904651	0.9999992953266112	NA	NA	NA	0.9999968931030035	0.9999992622888396	0.41905248375055687	0.49171238228371583	0.8553516416388284	0.9999049978775437	0.9987295921009727	NA	NA	0.8503763154691598	0.9999820978401344	0.9992710155928034	0.030302045282919344	0.09741035681900377	0.48197621181892	0.9999501967437004	0.9999920639875641	0.9060910717780142	NA	0.8292414976146654	0.9992569115085422	0.9993654223783387	0.9304807328361034	0.5412907774026909	0.7816024920949507	0.999996259221425	0.999999855206395	0.9999980837468868	NA	0.8695284556600873	0.9999974146787651	0.999998081376952	0.8176749664922269	0.35038375630288754	0.783711549285011	0.9999981807084377	0.9998292961047763	NA	NA	NA	0.9991676411795057	NA	0.5688303063195115	NA	NA	0.9998628087143461	0.9999939792571864	NA	NA	NA	0.999989573957633	NA	0.7701186559604344	NA	0.5397901180422607	0.9999685521092346	0.9999998853758036	0.9999989203249323	NA	NA
AT1G53240	0.9997174820198461	0.9377766959359505	0.5798108019158291	0.07998112152998987	0.006190014560340393	0.9999975458904651	0.9999992953266112	0.9476083356929351	0.9409008487315966	0.5860428633887662	0.9999968931030035	0.9379645599226466	0.5973254025315937	0.24414805503512607	0.24198743521822688	0.9999049978775437	0.9987295921009727	0.713427506460647	0.8136161226966412	0.8365562722546788	0.9999820978401344	0.9992710155928034	0.9186051110839705	0.2127262830143768	0.26822757422347154	0.9999501967437004	0.9999920639875641	0.9421451607890915	0.9225308775596355	0.28263514984521076	0.9992569115085422	0.9993654223783387	0.6453308134225214	0.3150240458762235	0.5232575757992403	0.999996259221425	0.999999855206395	0.9999980837468868	0.9693699784256435	0.8760952533235505	0.9999974146787651	0.999998081376952	0.5742285001137399	0.8667405122199342	0.34280138965310725	0.9851778816253863	0.9998292961047763	0.9286084434474304	0.7812876095406865	0.4668736941998767	0.9991676411795057	0.9999663551602577	0.7605648321253473	0.8338853663514799	0.7571759440786627	0.9998628087143461	0.9999939792571864	0.9272486111776516	0.9883630725387392	0.757476616078591	0.999989573957633	0.9999903422248997	0.897113434006856	0.9179215954397617	0.638449375129241	0.9999685521092346	0.9999998853758036	0.9999989203249323	0.9523841887876903	0.5426590593200628
AT1G53250	0.9997174820198461	0.9859089898966135	0.1402781858803058	2.0793321931207775e-5	3.218262466571281e-10	0.9999975458904651	0.9999992953266112	0.9476083356929351	0.9806597837592929	0.6868514928349424	0.9999968931030035	0.9644648098950875	0.01093372079741927	8.236479679221801e-7	1.243561853393009e-6	0.9999049978775437	0.9987295921009727	0.7202309611646729	0.002824797436313214	0.6621603864396998	0.9999820978401344	0.9992710155928034	0.3148995978587011	7.339816116516273e-7	2.8175740929552135e-4	0.9999501967437004	0.9999920639875641	0.8206297952093359	0.7463988008232932	0.9947163661398687	0.9992569115085422	0.9993654223783387	0.07553020589298792	7.909713866913966e-6	4.758961019786435e-5	0.999996259221425	0.999999855206395	0.9999980837468868	0.7436559098814591	0.8910179144913761	0.9999974146787651	0.999998081376952	0.12909250106120282	0.14983335463344477	0.8175135903225471	0.9999981807084377	0.9998292961047763	0.811848593194109	0.9864052439060749	0.8903475755645435	0.9991676411795057	0.9999663551602577	0.5516411365755435	0.9665085374570789	0.9694340582217066	0.9998628087143461	0.9999939792571864	0.9540919443235497	0.9508771830174804	0.84454938916058	0.999989573957633	0.9999903422248997	0.8852681086958524	0.21985183348248194	0.28285068623855064	0.9999685521092346	0.9999998853758036	0.9999989203249323	0.9875411438194625	0.7420382285047183
AT1G53260	NA	0.9184991159513114	0.45769801078449496	0.5242999854477776	0.3732205012948777	0.9999975458904651	0.9999992953266112	NA	NA	NA	0.9999968931030035	0.9999992622888396	0.9124684783873028	0.6744207852255175	0.272343746776303	0.9999049978775437	0.9987295921009727	NA	NA	0.9990330423140249	0.9999820978401344	0.9992710155928034	0.9227280112176691	0.9789470945869593	0.7980977588098521	0.9999501967437004	0.9999920639875641	0.9639279421038547	NA	0.8940085990380571	0.9992569115085422	0.9993654223783387	0.6759546817624199	0.5364938680210611	0.1800867527392322	0.999996259221425	0.999999855206395	0.9999980837468868	0.765226133848027	0.8620251536134187	0.9999974146787651	0.999998081376952	0.8298492797483489	0.9723204506098967	0.8903582747067775	0.9999981807084377	0.9998292961047763	NA	NA	NA	0.9991676411795057	NA	0.7413081292566331	0.7243670479126268	NA	0.9998628087143461	0.9999939792571864	NA	NA	NA	0.999989573957633	NA	0.8860276406494177	0.6903423668673295	0.23643245874706698	0.9999685521092346	0.9999998853758036	0.9999989203249323	NA	NA
AT1G53270	0.9997174820198461	0.999606906511283	0.7753396367012485	0.9656214617740968	0.9885899063230288	0.9999975458904651	0.9999992953266112	0.6011327666147663	0.5924242478718605	0.6387690540843693	0.9999968931030035	0.9999992622888396	0.5813179119725198	0.14306270053358616	0.6152704585085239	0.9999049978775437	0.9987295921009727	NA	0.9801608640359197	0.9120664143318008	0.9999820978401344	0.9992710155928034	0.7134792114457233	0.003915067815919207	0.17152754751430496	0.9999501967437004	0.8739204267740777	0.6233639903068612	0.9822922360726531	0.3454303330239097	0.9992569115085422	0.9993654223783387	0.24085058021699726	0.4811455651295293	0.046983988572986135	0.999996259221425	0.999999855206395	0.9999980837468868	0.8913078530662907	0.8765698227743189	0.9999974146787651	0.8451381959892587	0.6452939963784675	0.9263932393418834	0.6939909880455498	0.9999981807084377	0.9998292961047763	0.78145241793995	0.7964131581636589	0.7730801546491812	0.9991676411795057	0.9999663551602577	0.34721325525482477	0.9446185489528578	0.8070884207756361	0.9998628087143461	0.9999939792571864	NA	0.9981673610389716	0.33801463978136764	0.999989573957633	0.9999903422248997	0.9951394592408963	0.9022137590336227	0.9222409597204925	0.9999685521092346	0.9999998853758036	0.9999989203249323	0.9413101627205843	0.5286951909479164
AT1G53280	0.9997174820198461	0.9114662677322817	0.27990645976533535	0.012277702154695926	0.0411552930832462	0.9999975458904651	0.9999992953266112	0.8573878771559947	0.691460101253729	0.1906950451817455	0.9999968931030035	0.9999992622888396	0.9556990983785266	0.7783460715339663	2.1796033377900592e-8	0.9999049978775437	0.9987295921009727	0.9848347473353447	0.031979373562878256	0.8223374250531694	0.9999820978401344	0.9992710155928034	0.9226921637120857	0.8957127400307523	1.6618988008652267e-4	0.9999501967437004	0.9999920639875641	0.5042219944771577	0.46607632063842597	0.28502079325841506	0.9992569115085422	0.9993654223783387	0.7093557390543095	0.7905622306237265	9.635427557515901e-4	0.999996259221425	0.999999855206395	0.9999980837468868	0.8216574464868309	0.48839000101954766	0.9999974146787651	0.999998081376952	0.6575835392684664	0.8067055442032434	5.98354055669073e-4	0.9999981807084377	0.9998292961047763	0.8962289753073859	0.9728796317209659	0.36571842812796873	0.9991676411795057	0.9999663551602577	0.9580461239770839	0.3665908121509761	3.8057249780035435e-4	0.9998628087143461	0.9999939792571864	0.7237751397791632	0.818514109407304	0.25666871531195434	0.999989573957633	0.9999903422248997	0.8665839787892328	0.5576449857182799	0.058530773294889274	0.9999685521092346	0.9999998853758036	0.9999989203249323	0.9974822315766332	0.561138290975887
AT1G53285	NA	NA	NA	NA	NA	0.9999975458904651	0.9999992953266112	NA	NA	NA	0.9999968931030035	NA	NA	NA	NA	0.9999049978775437	0.9987295921009727	NA	NA	NA	0.9999820978401344	NA	NA	NA	NA	0.9999501967437004	NA	NA	NA	NA	0.9992569115085422	NA	NA	NA	NA	0.999996259221425	0.999999855206395	NA	NA	NA	0.9999974146787651	NA	NA	NA	NA	0.9999981807084377	0.9998292961047763	NA	NA	NA	0.9991676411795057	NA	NA	NA	NA	0.9998628087143461	0.9999939792571864	NA	NA	NA	0.999989573957633	NA	NA	NA	NA	0.9999685521092346	0.9999998853758036	NA	NA	NA
AT1G53290	0.9997174820198461	0.9994546273446918	0.615881325888658	0.045012665801239186	0.32856417332920906	0.9999975458904651	0.9999992953266112	0.8666626817159107	0.9901647871837794	0.8842280937778672	0.9999968931030035	0.9999992622888396	0.9482162906431129	0.8682446094867666	0.8379014060755001	0.9999049978775437	0.9987295921009727	0.32280049297815244	0.06997011174378112	0.7833114267854779	0.9999820978401344	0.9992710155928034	0.9327075991789612	0.9471054827074182	0.9082613386071073	0.9999501967437004	0.9999920639875641	0.879081038985551	0.9551980119097848	0.8069132370196085	0.9992569115085422	0.9993654223783387	0.5662146023656789	0.7450322267643119	0.890234377660368	0.999996259221425	0.999999855206395	0.9999980837468868	0.9758840466696006	0.577369309883861	0.9999974146787651	0.999998081376952	0.7719656247407841	0.7922126405675084	0.8811057944191502	0.9999981807084377	0.9998292961047763	0.8633724744971009	0.7931741907584716	0.06795600357958627	0.9991676411795057	0.9999663551602577	0.8508893150162163	0.7307968659218492	0.8090130156419858	0.9998628087143461	0.9999939792571864	0.6361359885586032	0.9845175939855979	0.8426071944676111	0.999989573957633	0.9999903422248997	0.9951394592408963	0.33358323774680887	0.9329167001405253	0.9999685521092346	0.9999998853758036	0.9999989203249323	0.8370464271515682	0.8767544967691062
AT1G53300	0.9997174820198461	0.999606906511283	0.19701937330458763	1.1910079043354969e-8	8.067431158017415e-10	0.9999975458904651	0.9999992953266112	0.9656683302062432	0.943917896864038	0.9468582950019011	0.9999968931030035	0.9999992622888396	0.8141462407476879	1.57792037822861e-4	0.5129300140157198	0.9999049978775437	0.9987295921009727	0.7461834756048061	0.910627440317942	0.9271273583813612	0.9999820978401344	0.9992710155928034	0.03760779431659182	0.047225638914944204	0.23641225368851845	0.9999501967437004	0.9999920639875641	0.8585088402547288	0.8123031713543083	0.7584522725824082	0.9992569115085422	0.9993654223783387	0.0016639276569056962	1.6027033958506266e-4	0.002692460108826092	0.999996259221425	0.999999855206395	0.9999980837468868	0.9324064096132484	0.7688284386116251	0.9999974146787651	0.999998081376952	0.061528138815734414	0.03215924210455651	0.20415000066150005	0.9451043106300396	0.9998292961047763	0.888798335215355	0.9881486204122194	0.9346624149944206	0.9991676411795057	0.9999663551602577	0.0039738697399163215	0.2010537249950179	0.8863542252330544	0.9998628087143461	0.9999939792571864	0.9107683665705101	0.9819841780810464	0.8919883829238232	0.999989573957633	0.9999903422248997	0.01942498255069095	0.5171058343373013	0.9305107113380355	0.9999685521092346	0.9999998853758036	0.9999989203249323	0.9245833864303302	0.9169465935060578
AT1G53310	0.9997174820198461	0.699030466595325	0.04082416779362025	0.007582809787229008	1.1553615405316659e-8	0.9999975458904651	0.9999992953266112	0.8728080510085887	0.20189045643136633	0.6270663509354684	0.9999968931030035	0.9999992622888396	0.015408449420068375	1.620996743139104e-7	2.5792259389906945e-10	0.9999049978775437	0.9987295921009727	0.43186889096657666	0.16470625365714375	0.9268136058197636	0.9999820978401344	0.9992710155928034	0.9659844082777395	1.141761249266943e-4	0.004640539302636842	0.9999501967437004	0.9999920639875641	0.9985652045305929	0.1820527956698947	0.8250960142494912	0.9992569115085422	0.9993654223783387	0.24085058021699726	0.013575656526012388	0.03849018222797023	0.999996259221425	0.999999855206395	0.9999980837468868	0.18672494196828165	0.9740746787347321	0.9999974146787651	0.999998081376952	0.15775198772731405	4.23544968795396e-5	0.013232433767975603	0.8772080418398209	0.9998292961047763	0.9596939228024689	0.00542630657252875	0.4918344260579015	0.9991676411795057	0.9999663551602577	0.23161792190573496	0.06857933624306294	0.04785698496604892	0.9998628087143461	0.9999939792571864	0.7602886863592789	0.18397834969923843	0.9313078041974588	0.999989573957633	0.9999903422248997	0.39849143542192517	0.09811007464860633	0.39826589881397384	0.9999685521092346	0.9999998853758036	0.9999989203249323	0.8495496484698936	0.8161796157583854
AT1G53320	0.9997174820198461	0.9763344927238703	0.9910267711292076	7.93710111004997e-32	1.0304134326739902e-28	0.9999975458904651	0.9999992953266112	0.941718880041754	0.9001209998019144	0.4889479166097502	0.9999968931030035	0.9999992622888396	0.6099555364156122	1.9482612320031518e-18	0.0022243805744569557	0.9999049978775437	0.9987295921009727	0.9660327521501536	0.561892783774389	0.34520433217483915	0.9999820978401344	0.9992710155928034	0.7282315235169565	1.666050554861771e-6	0.0594417670090439	0.9999501967437004	0.9999920639875641	0.98581348167471194	0.9417268560429147	0.9019454737468036	0.9992569115085422	0.9993654223783387	0.22605166653900438	2.981644073202562e-10	0.037961935673549496	0.999996259221425	0.999999855206395	0.9999980837468868	0.9758840466696006	0.7834322686639946	0.9999974146787651	0.999998081376952	0.3444765042328391	0.003837328854907471	0.775434532270251	0.9999981807084377	0.9998292961047763	0.8809385636647711	0.9523725007791017	0.15311269934569885	0.9991676411795057	0.9999663551602577	0.04689975567410693	0.7591437881227797	0.01386234535222111	0.9998628087143461	0.9999939792571864	0.8094486754368374	0.7969826231565108	0.9445515418773799	0.999989573957633	0.9999903422248997	0.46498684281058006	0.7746758570548462	0.9442695287566059	0.9999685521092346	0.9999998853758036	0.9999989203249323	0.9837917284263228	0.7422375664408232
AT1G53330	0.9997174820198461	0.8622974731735794	4.073826939245642e-5	8.274936393390664e-5	0.9630321755406507	0.9999975458904651	0.9999992953266112	0.9763746992964705	0.7081815217873245	0.2121296140186524	0.9999968931030035	0.9965722777112641	3.162501785103285e-7	7.275171321251336e-4	0.6727250275666654	0.9999049978775437	0.9987295921009727	NA	0.5894186594851463	0.43820103960444456	0.9999820978401344	0.9992710155928034	0.015616139699795823	0.9743192075697283	0.0407853975511555	0.9999501967437004	0.8645254586156896	0.731655093568381	0.997872316184338	0.7547608249343893	0.9992569115085422	0.9993654223783387	0.10945812348981311	0.4498839946444931	0.7389222511863665	0.999996259221425	0.999999855206395	0.9999980837468868	0.9693699784256435	0.9974164336147355	0.9999974146787651	0.8593029826774413	0.0018783019974060607	0.2900057432600686	0.16015405852925438	0.9372419683307657	0.9998292961047763	0.6163361133298503	0.8854662238481492	0.881998917482331	0.9991676411795057	0.9999663551602577	7.660501811746104e-4	0.27880370472717897	0.6696501066131038	0.9998628087143461	0.9999939792571864	NA	0.3039842521835153	0.21859590389965003	0.999989573957633	0.9999903422248997	0.6648541567972849	0.7182129811147201	0.409685437789415	0.9999685521092346	0.9999998853758036	0.9999989203249323	0.9809581518766227	0.9136914530390713
AT1G53340	0.9997174820198461	0.8534040864175728	4.4834834412448867e-4	0.01882608765382893	0.13017694669180074	0.9999975458904651	0.9999992953266112	0.2999052225153164	0.7519162047654452	0.7227125490606755	0.9999968931030035	0.9999992622888396	0.01490222024629479	0.3146796101346166	0.06856913899422327	0.9999049978775437	0.9987295921009727	0.4650458042812452	0.11385472156772329	0.7997028468505604	0.9999820978401344	0.9992710155928034	3.6541302655068367e-4	0.6537490306974577	0.45285267423110087	0.9999501967437004	0.9850467009160025	0.6889494109526672	0.9080190059402006	0.6555939460852455	0.9992569115085422	0.9993654223783387	0.3294593525657766	0.15771637533561947	0.2851730482733642	0.999996259221425	0.999999855206395	0.9999980837468868	0.9173758678668736	0.9944207382757816	0.9999974146787651	0.999998081376952	2.2426329458548092e-4	0.5542822071984473	0.8858550273815649	0.9999981807084377	0.9998292961047763	0.4665329844165581	0.98161098940652	0.8275992051203206	0.9991676411795057	0.9999663551602577	0.022024203618103085	0.33770083010401986	0.8912536779503709	0.9998628087143461	0.9999939792571864	0.4977423316400554	0.988672345826157	0.9999891210013998	0.999989573957633	0.9999903422248997	0.23964904397344863	0.23011000142217997	0.41194714325121734	0.9999685521092346	0.9999998853758036	0.9999989203249323	0.8441842445061397	0.8564251116660121
AT1G53345	0.9997174820198461	0.9994546273446918	0.8688297680103492	0.004915899780032537	0.012043785109667395	0.9999975458904651	0.9999992953266112	0.9080295136669944	0.45620830579405824	0.9899561891190334	0.9999968931030035	0.9999992622888396	0.04439597679234976	9.643742871974224e-5	0.05451382300628929	0.9999049978775437	0.9987295921009727	0.6783668254003963	0.31255772087217315	0.8233194824739392	0.9999820978401344	0.9992710155928034	0.00524524892370372	0.001863657560968372	7.476222117643332e-4	0.9999501967437004	0.9999920639875641	0.9421468032641459	0.8948548089960423	0.5184683481392574	0.9992569115085422	0.9999485072503942	0.5025610221001817	0.07383765514698087	5.896264964444698e-4	0.999996259221425	0.999999855206395	0.9999980837468868	0.6756825160812902	0.4589357181321602	0.9999974146787651	0.9261057285061407	0.06147978175922923	0.006078836412267033	0.18607037140993798	0.9999981807084377	0.9998292961047763	0.9726298046230677	0.9227797673515419	0.7183444757750413	0.9991676411795057	0.9999663551602577	0.9709681763854159	0.8562725193382865	0.9347826201768825	0.9998628087143461	0.9999939792571864	0.9505716776247171	0.8392769194349035	0.67345607653455275	0.999989573957633	0.9999903422248997	0.8711600473720595	0.5939912518694364	0.47000665893569127	0.9999685521092346	0.9999998853758036	0.9999989203249323	0.992406809679771	0.8974250939242547
AT1G53350	0.9997174820198461	0.9804890339129462	8.407607606486578e-5	1.6382987549710585e-7	0.03665462819917503	0.9999975458904651	0.9999992953266112	0.8301684811238377	0.4625411128785194	0.9530507456450624	0.9999968931030035	0.1138619912804182	2.743822905133241e-8	1.5586239582746887e-5	0.039793298102334965	0.9999049978775437	0.9987295921009727	0.6816893664779966	0.9948860700643117	0.8515507999327137	0.9999820978401344	0.9992710155928034	9.496047371735278e-4	2.2576743328257e-4	7.066486280517343e-4	0.9999501967437004	0.9999920639875641	0.9702134780447654	0.7507647813074745	0.9414542145806937	0.9992569115085422	0.9993654223783387	0.5504077591547323	0.09966751544419955	0.03793245854688367	0.999996259221425	0.999999855206395	0.9999980837468868	0.9352876727995193	0.9677671214574779	0.9999974146787651	0.17807603094582242	0.002862020797024405	0.004523355536508931	0.06344173432544124	0.9300685743796122	0.9998292961047763	0.8693285422958767	0.9984476921562383	0.9689889452094986	0.9991676411795057	0.9999663551602577	0.28034382323951057	0.03462093908662735	0.0579915547157298	0.9998628087143461	0.9999939792571864	0.979407665576017	0.9800945581935349	0.5793613592186004	0.999989573957633	0.9999903422248997	0.18491192455503114	0.2217311140325013	0.8719421253816588	0.9999685521092346	0.9999998853758036	0.9999989203249323	0.9921732371778471	0.9929741749241283
AT1G53360	NA	NA	NA	NA	NA	0.9999975458904651	0.9999992953266112	NA	NA	NA	0.9999968931030035	NA	NA	NA	NA	0.9999049978775437	0.9987295921009727	NA	NA	NA	0.9999820978401344	NA	NA	NA	NA	0.9999501967437004	NA	NA	NA	NA	0.9992569115085422	NA	NA	NA	NA	0.999996259221425	0.999999855206395	NA	NA	NA	0.9999974146787651	NA	NA	NA	NA	0.9999981807084377	0.9998292961047763	NA	NA	NA	0.9991676411795057	NA	NA	NA	NA	0.9998628087143461	0.9999939792571864	NA	NA	NA	0.999989573957633	NA	NA	NA	NA	0.9999685521092346	0.9999998853758036	NA	NA	NA
AT1G53370	NA	NA	NA	NA	0.992488139353351	0.9999975458904651	0.9999992953266112	NA	NA	NA	0.9999968931030035	NA	NA	NA	NA	0.9999049978775437	0.9987295921009727	NA	NA	NA	0.9999820978401344	NA	NA	NA	NA	0.9999501967437004	0.9999920639875641	NA	NA	NA	0.9992569115085422	NA	NA	NA	NA	0.999996259221425	0.999999855206395	0.9999980837468868	NA	NA	0.9999974146787651	0.999998081376952	NA	NA	NA	0.9999981807084377	0.9998292961047763	NA	NA	NA	0.9991676411795057	NA	NA	NA	NA	0.9998628087143461	0.9999939792571864	NA	NA	NA	0.999989573957633	NA	NA	NA	NA	0.9999685521092346	0.9999998853758036	NA	NA	NA
AT1G53380	0.9997174820198461	0.9289169876436425	1.5518333554184284e-9	1.538985043766068e-22	6.661714465029208e-14	0.9999975458904651	0.9999992953266112	0.874309011580271	0.539662559021509	0.35164709262289034	0.9999968931030035	0.8799726395060103	1.201501827414719e-10	3.2640727616233654e-17	0.0018672330209810583	0.9999049978775437	0.9987295921009727	0.9121770698115043	0.5458514409401124	0.18348755421668506	0.9999820978401344	0.9333179867354041	2.949998160297291e-5	6.893890369563325e-5	0.21658873771436746	0.9999501967437004	0.9999920639875641	0.6727404754907385	0.5016226174742274	0.1633355031514573	0.9992569115085422	0.9993654223783387	0.006365541555343106	3.87038376676585e-5	0.2595084830651624	0.999996259221425	0.999999855206395	0.9999980837468868	0.2158500107390083	0.20801633253115537	0.9999974146787651	0.9082609029195428	4.6417742307762304e-4	0.016316354235104975	0.3086513543100264	0.9999981807084377	0.9998292961047763	0.973493152687473	0.3391548633279465	0.048350952886247536	0.9991676411795057	0.9999663551602577	3.475894854478893e-4	0.08369401603108972	0.41195043275429766	0.9998628087143461	0.9999939792571864	0.8023713669630695	0.6342327108284223	0.8875010400985118	0.999989573957633	0.9999903422248997	0.5298646140488363	0.03345732888114891	0.08408644059848407	0.9999685521092346	0.9999998853758036	0.9999989203249323	0.493644386536262	0.23412692771852459
AT1G53390	0.9997174820198461	0.989257605190864	6.088554546630878e-6	4.418636006611448e-43	2.2144991422846294e-12	0.9999975458904651	0.9999992953266112	0.932694298967533	0.9600048889994041	0.919957237586548	0.9999968931030035	0.9999992622888396	9.436941378650395e-7	4.494019195922066e-19	0.021693448607750677	0.9999049978775437	0.9987295921009727	0.6448342868259688	0.6047623411763463	0.7996540215580841	0.9999820978401344	0.9992710155928034	3.433063257312775e-8	1.0219820607055334e-16	5.670663247832558e-8	0.9999501967437004	0.9380463858688324	0.7864953088149449	0.21964338200826258	0.28955677519489426	0.9992569115085422	0.9993654223783387	0.10965541212830579	8.588767823244474e-26	2.147782806425008e-15	0.999996259221425	0.999999855206395	0.9999980837468868	0.7817199132939595	0.9244580981566272	0.9999974146787651	0.999998081376952	0.0028160014374009226	2.4100424790560023e-6	0.3040111857380465	0.667653126219361	0.9998292961047763	0.8633724744971009	0.8967162472811164	0.676971001623472	0.9991676411795057	0.9999663551602577	0.18593360625607597	0.12148401933799229	0.9939822660858825	0.9998628087143461	0.9999939792571864	0.9956850413061166	0.8470183847709292	0.48595034425937683	0.999989573957633	0.9999903422248997	0.5505982579805415	0.004100665384903537	0.5048139867999205	0.9999685521092346	0.9999998853758036	0.9999989203249323	0.9959188054724629	0.9753571651891412
AT1G53400	0.9997174820198461	0.8882270077324631	0.21994371636839471	1.2453087743520345e-5	2.9689224437337627e-10	0.9999975458904651	0.9999992953266112	0.8489086050186648	0.9479973361403431	0.9078521706400996	0.9999968931030035	0.9999992622888396	0.08282113528838289	0.026722591609640124	0.00555456968289001	0.9999049978775437	0.9987295921009727	0.420907538281323	0.359302776876685	0.9630592772697044	0.9999820978401344	0.9992710155928034	0.8650127720836632	0.4880013553975582	0.6251277106676758	0.9999501967437004	0.973976037195507	0.8723784949141934	0.8861836892787158	0.5750973704384011	0.9992569115085422	0.9993654223783387	0.7568746416991313	0.20932376326373814	0.4027570587782047	0.999996259221425	0.999999855206395	0.9999980837468868	0.7119551424305806	0.695986473916913	0.9999974146787651	0.999998081376952	0.1296402399920565	0.19223738976110083	0.319796197142305	0.9999981807084377	0.9998292961047763	0.8633724744971009	0.47614533163967954	0.08599964269472189	0.9991676411795057	0.9999663551602577	0.6391609910304912	0.6844119335485218	0.4115411674680248	0.9998628087143461	0.9999939792571864	0.7162198967626631	0.9837471491799957	0.9918747715000255	0.999989573957633	0.9999903422248997	0.9376441199199583	0.6539538253047326	0.539680617974281	0.9999685521092346	0.9999998853758036	0.9999989203249323	0.9989167324606928	0.5188024768191881
AT1G53410	NA	0.9447946440767362	0.37734835705565856	0.30981402262394875	0.736435320103179	0.9999975458904651	0.9999992953266112	0.9971619722771161	0.8775885117139548	0.8794135649325713	0.9999968931030035	0.9999992622888396	0.1951965670317884	0.09599518856084889	0.3242813257030627	0.9999049978775437	0.9987295921009727	NA	0.3180051759445387	0.9321133280401573	0.9999820978401344	0.9992710155928034	0.9802609923963053	0.7594591383995142	0.9844165782917882	0.9999501967437004	0.9419194644637685	0.8878469909819328	0.6503080495596986	0.8882221470537652	0.9992569115085422	0.9993654223783387	0.4880051582772763	0.9066981460744794	0.5841366631540004	0.999996259221425	0.999999855206395	0.9999980837468868	0.9480859321105275	0.9818003816267962	0.9999974146787651	0.9970304360079205	0.9225927938409738	0.29417567804646777	0.5196008633421507	0.9467796330147864	0.9998292961047763	0.5810396402451905	0.28793066527009664	0.4149368035754912	0.9991676411795057	0.9999663551602577	0.23870635490678738	0.36774759040343097	0.862614143066615	0.9998628087143461	0.9999939792571864	NA	0.9217310654028209	0.9445796340880188	0.999989573957633	0.9999903422248997	0.7593862687284048	0.658866542564809	0.5695556815969172	0.9999685521092346	0.9999998853758036	0.9999989203249323	0.19182914184028674	0.2975088890316377
AT1G53420	NA	NA	0.927745341331627	0.7243077713450428	0.5906403859477833	0.9999975458904651	0.9999992953266112	NA	NA	NA	0.9999968931030035	0.9999992622888396	0.9323015035910384	0.8316578837229076	0.9519970208598604	0.9999049978775437	0.9987295921009727	NA	NA	0.1713149737303773	0.9999820978401344	0.9992710155928034	0.9900494456122318	0.14255140452099577	0.018747069474234195	0.9999501967437004	0.9999920639875641	0.7315239227604211	NA	NA	0.9992569115085422	NA	0.5066436833626937	0.4114980007671089	0.17890574441010113	0.999996259221425	0.999999855206395	0.9999980837468868	NA	NA	0.9999974146787651	0.9686025583185004	0.894574323066859	NA	NA	0.9999981807084377	0.9998292961047763	NA	NA	NA	0.9991676411795057	NA	0.7608871074318597	NA	NA	0.9998628087143461	0.9999939792571864	NA	NA	NA	0.999989573957633	NA	NA	NA	NA	0.9999685521092346	0.9999998853758036	0.9999989203249323	NA	NA
AT1G53430	0.9997174820198461	0.9389734377650221	3.924204433095812e-35	3.4386246898933735e-76	1.2230025288701952e-48	0.9999975458904651	0.9999992953266112	0.9885230496514069	0.8384596098041477	0.4457922045836256	0.9999968931030035	0.9999992622888396	6.916819735829234e-39	3.4639537535420567e-28	1.966313590104e-5	0.9999049978775437	0.9987295921009727	0.9346146418712808	0.6454626001630616	0.5596703799112717	0.9999820978401344	0.9992710155928034	4.298927461953748e-40	1.5654223450667297e-38	6.08647882118198e-12	0.9999501967437004	0.958525830968243	0.9284551048051162	0.9461325111131867	0.24965500003990862	0.9992569115085422	0.9993654223783387	3.3835797614756396e-22	4.5733560023765434e-30	2.018106845592147e-15	0.999996259221425	0.999999855206395	0.9999980837468868	0.8468113753260582	0.4192074177557287	0.9999974146787651	0.999998081376952	1.818063679189833e-33	1.8306275825161385e-11	0.7475661337647945	0.9999981807084377	0.9998292961047763	0.9703450769894303	0.9857147230884516	0.5531814345856924	0.9991676411795057	0.9999663551602577	5.85582333950482e-20	0.6148062939481311	0.3448321359442296	0.9998628087143461	0.9999939792571864	0.9011276979459419	0.8608775603783005	0.12283599281361611	0.999989573957633	0.9999903422248997	3.0062882577026213e-9	0.009601387408148457	0.3636225316388042	0.9999685521092346	0.9999998853758036	0.9999989203249323	0.9345240985183833	0.7084922501691021
AT1G53440	0.9997174820198461	0.9527948829094812	3.5405439154556883e-14	6.401286925727413e-6	0.7536817970608034	0.9999975458904651	0.9999992953266112	0.6904680902627177	0.6138212051463036	0.8038975648442106	0.9999968931030035	0.9999992622888396	8.649369678889185e-14	0.20043569152715113	0.6273989092028158	0.9999049978775437	0.9987295921009727	0.9456304900491128	0.748119465552097	0.8367173194846981	0.9999820978401344	0.9992710155928034	2.0385365973242523e-13	4.480124653884318e-4	0.0023176815367759044	0.9999501967437004	0.9999920639875641	0.8817518291810214	0.8433744389581709	0.9104371314630567	0.9992569115085422	0.9993654223783387	9.675058523299103e-16	0.0015635302090529985	0.013619750443846303	0.999996259221425	0.999999855206395	0.9999980837468868	0.9669666724724765	0.8786035206597858	0.9999974146787651	0.999998081376952	1.1741540362087475e-17	0.4784164931292889	0.5535751835167969	0.9813378190172641	0.9998292961047763	0.9429170064615238	0.9456028129891129	0.8831693056247221	0.9991676411795057	0.9999663551602577	1.458113072436352e-10	0.6839250877645106	0.9615039552548212	0.9998628087143461	0.9999939792571864	0.6028692927053946	0.36498813679849484	0.6990469335855658	0.999989573957633	0.9999903422248997	1.774440607797803e-6	0.42861830914679916	0.6540047826639656	0.9999685521092346	0.9999998853758036	0.9999989203249323	0.8796892523380588	0.9892086932641255
AT1G53450	0.9997174820198461	0.8750942048508857	3.5879469023125535e-4	0.6513163914537105	0.21187594039747037	0.9999975458904651	0.9999992953266112	0.7752897076417199	0.9218677291747241	0.30506809890693265	0.9999968931030035	0.23290437373905024	0.0265233314804089	0.00117024927806002	0.16779136434917755	0.9999049978775437	0.9987295921009727	0.2598229137248784	0.45921933388794217	0.7913627031920559	0.9999820978401344	0.9992710155928034	0.01972813697071384	0.49905817454079965	0.6931778922056718	0.9999501967437004	0.9999920639875641	0.4166265977122549	0.7251369875084936	0.2071323356730692	0.9992569115085422	0.9993654223783387	0.03990046215210781	0.2529635744314355	0.5750773565051802	0.999996259221425	0.999999855206395	0.9999980837468868	0.9202076999461527	0.40939112646756826	0.9999974146787651	0.999998081376952	0.8311468144677431	0.057867020358598836	0.8813236975519383	0.9999981807084377	0.9998292961047763	0.8638093454569179	0.996477384350097	0.4091546961610738	0.9991676411795057	0.9999663551602577	0.35921337019851374	0.970796621243702	0.8212665247176362	0.9998628087143461	0.9999939792571864	0.9431605557631805	0.9982094570511209	0.9152128624927072	0.999989573957633	0.9999903422248997	0.8998655756538658	0.6782386910828005	0.9120934659566556	0.9999685521092346	0.9999998853758036	0.9999989203249323	0.8108334395963394	0.13496335481146562
AT1G53460	0.9997174820198461	0.9389734377650221	0.2576532339642104	0.0944819051531533	0.6161725137360492	0.9999975458904651	0.9999992953266112	0.9885230496514069	0.9015317325189304	0.7442448954062042	0.9999968931030035	0.9999992622888396	0.609480327022168	0.10980887286610565	0.16750790370273083	0.9999049978775437	0.9987295921009727	0.8627204645010605	0.795969310266184	0.9675893044720163	0.9999820978401344	0.9992710155928034	0.2812830190112443	0.28845940396851955	0.05340096095794293	0.9999501967437004	0.9846269314155035	0.8817518291810214	0.9209333932272914	0.812894256648846	0.9992569115085422	0.9993654223783387	0.9796568064369544	0.002099489530523081	0.9587874438689902	0.999996259221425	0.999999855206395	0.9999980837468868	0.8463108909911882	0.9864570647565167	0.9999974146787651	0.999998081376952	0.990468908990614	0.3567211543469354	0.609740354738418	0.9372419683307657	0.9998292961047763	0.9786773406137772	0.5700707580515716	0.8066423548523639	0.9991676411795057	0.9999663551602577	0.9053918507398783	0.5520700803604077	0.6266641099788247	0.9998628087143461	0.9999939792571864	0.8581381985630413	0.9890591008292366	0.2938493285997925	0.999989573957633	0.9999903422248997	0.18046565193978034	0.053409939892054	0.7778900546648378	0.9999685521092346	0.9999998853758036	0.9999989203249323	0.8490014684230135	0.9493117167137322
AT1G53470	0.9997174820198461	0.9321716604228656	0.1409964329334662	0.3220035424570866	0.22440082055432342	0.9999975458904651	0.9999992953266112	0.8678440970404208	0.8756043699910425	0.8173420283048282	0.9999968931030035	0.9965722777112641	0.49109269065462746	0.5886408468065207	0.2873515965641225	0.9999049978775437	0.9987295921009727	NA	0.7092788606769473	0.9893063616773807	0.9999820978401344	0.9992710155928034	0.05148746604464115	0.3271150379851049	0.1797034633401438	0.9999501967437004	0.8815134690074076	0.9021832096129855	0.5667929435926472	0.34513387425343733	0.9992569115085422	0.9993654223783387	0.45358081975648423	0.6421895037495959	0.7595073728301885	0.999996259221425	0.999999855206395	0.9999980837468868	0.8753185660781012	0.6257831930301784	0.9999974146787651	0.7990515571376993	0.05865375271261057	0.5295119885051947	0.4470480599043409	0.9999981807084377	0.9998292961047763	0.969053705707885	0.9442790914639667	0.9008275818647817	0.9991676411795057	0.9999663551602577	0.8171448422403452	0.8550132103993655	0.5744035796632261	0.9998628087143461	0.9999939792571864	0.9429502123041433	0.8682388866041371	0.9012915978484848	0.999989573957633	0.9999903422248997	0.897113434006856	0.5815693161305864	0.7740867918647524	0.9999685521092346	0.9999998853758036	0.9999989203249323	0.981537907238669	0.36680424909662634
AT1G53480	0.9997174820198461	0.9957456275816307	0.05596470140317188	0.8245532885927925	2.367780439303259e-4	0.9999975458904651	0.9999992953266112	0.9336295240313182	0.5720653697776482	0.8516245513733215	0.9999968931030035	0.9999992622888396	0.28843854641999633	0.29899565394811023	0.19764823227850395	0.9999049978775437	0.9987295921009727	0.829269764673907	0.2710438529557883	0.004267113188219095	0.9999820978401344	0.9992710155928034	0.20485016549142057	0.5803703906790856	0.340344886622649	0.9999501967437004	0.671456652046157	0.9394124616177939	0.7121358210161369	0.23011154183155558	0.9992569115085422	0.9993654223783387	0.06651157699119174	0.7802497019121373	0.9518982990255972	0.999996259221425	0.999999855206395	0.9999980837468868	0.9701940957258736	0.8267566548694877	0.9999974146787651	0.9171377204406542	0.8272634134337766	0.37690038508236806	0.4732399803707268	0.9999981807084377	0.9998292961047763	0.973493152687473	0.8873642792174671	0.24545097997505494	0.9991676411795057	0.9999663551602577	0.8619329009878943	0.7768389361411968	0.7932470858440616	0.9998628087143461	0.9999939792571864	0.8872314860318425	0.6191162510998918	0.49860675589086423	0.999989573957633	0.9999903422248997	0.6983890604812725	0.5003208223882041	0.9931677939293827	0.9999685521092346	0.9999998853758036	0.9999989203249323	0.7877532993529318	0.9841089119986441
AT1G53490	0.9997174820198461	0.4050748783477132	0.19302263314217002	1.7710667665437512e-4	1.101045669663506e-15	0.9999975458904651	0.9999992953266112	0.9715339653877576	0.7456912744686057	0.8043567514581903	0.9999968931030035	0.9999992622888396	0.4407944104191786	1.0742878619701335e-5	7.197127344040119e-6	0.9999049978775437	0.9987295921009727	0.856613502765712	0.4640438171260085	0.2654858095816415	0.9999820978401344	0.843064136085175	0.13250172693207798	4.289323454461859e-6	1.1858900281596656e-10	0.9999501967437004	0.8043715400407502	0.4244375777911406	0.7934167857682065	0.8062431834799786	0.9992569115085422	0.9993654223783387	0.5323134849920447	0.010408914492564668	5.789671259728379e-7	0.999996259221425	0.999999855206395	0.9999980837468868	0.9814134023462234	0.8763274500633976	0.9999974146787651	0.999998081376952	0.6317540717067821	0.0013142984335241454	3.244269183135994e-4	0.9999981807084377	0.9998292961047763	0.9786373252975352	0.1860377100369367	0.1431301941070726	0.9991676411795057	0.9999663551602577	0.9663557489676758	6.841815490834522e-4	0.0039710936342058425	0.9998628087143461	0.9999939792571864	0.7327050610053132	0.9912225668635075	0.8939661260706785	0.999989573957633	0.9999903422248997	0.8504631067031544	0.7619814860787238	0.0010821632403870064	0.9999685521092346	0.9999998853758036	0.9999989203249323	0.8122479701375682	0.8544386154137182
AT1G53500	0.9997174820198461	0.9811636608060311	0.0063723649165679215	0.20758449086076902	0.9183624080870093	0.9999975458904651	0.9999992953266112	0.8960560232924775	0.5357551219248822	0.7582360986082519	0.9999968931030035	0.9999992622888396	9.935928018749425e-4	0.2915819410995003	0.07052525634717388	0.9999049978775437	0.9987295921009727	0.6739706613914621	0.21430843137194017	0.7739091988905903	0.9999820978401344	0.9992710155928034	0.024906131082585742	0.8777859249090365	0.7491851947384742	0.9999501967437004	0.9999920639875641	0.9814439241908235	0.8071220966423321	0.4912799664147628	0.9992569115085422	0.9993654223783387	0.002394175385181567	0.7581976614560433	0.6210543417137856	0.999996259221425	0.999999855206395	0.9999980837468868	0.9195725244674575	0.8957646734656906	0.9999974146787651	0.5395896032488967	0.003106173467428451	0.9663774885452224	0.8631258475848214	0.9999981807084377	0.9998292961047763	0.6902209676690259	0.4475784128523766	0.04203968260777849	0.9991676411795057	0.9999663551602577	0.7559111410521767	0.7912725359476508	0.35030616492516925	0.9998628087143461	0.9999939792571864	0.6095019438506069	0.7849752061242374	0.7940958609695693	0.999989573957633	0.9999903422248997	0.5334654449477958	0.5413686419813449	0.8823215478830857	0.9999685521092346	0.9999998853758036	0.9999989203249323	0.9079738027319035	0.7852828909542152
AT1G53510	0.9997174820198461	0.9311694671931514	3.440566958436567e-7	2.3156112661752895e-7	0.007385828865928177	0.9999975458904651	0.9999992953266112	0.9763746992964705	0.8362013403249022	0.13432454166115018	0.9999968931030035	0.9999992622888396	1.0448653412625005e-6	0.003598460354559242	0.7316465661680422	0.9999049978775437	0.9987295921009727	0.9695539658297756	0.1547303610674458	0.8470462098584635	0.9999820978401344	0.9992710155928034	7.37895192725877e-5	0.7266928901078065	0.45938286691293223	0.9999501967437004	0.9999920639875641	0.9977798355343107	0.9316938836882385	0.019207855787284712	0.9992569115085422	0.9993654223783387	0.0019337985668667912	0.061890876754749795	0.37270945165036784	0.999996259221425	0.999999855206395	0.9999980837468868	0.960913200085348	0.40711006843507747	0.9999974146787651	0.999998081376952	7.755214375277638e-10	0.8476268708369228	0.4804018557810177	0.9334397034043316	0.9998292961047763	0.7604275764708642	0.9284719057820428	0.4081674793717702	0.9991676411795057	0.9999663551602577	7.36854036007688e-6	0.9281255982004971	0.9855305448600872	0.9998628087143461	0.9999939792571864	0.882348366661802	0.9460629716682006	0.1897744131897676	0.999989573957633	0.9999903422248997	0.12736352743523494	0.7440443657124329	0.9995217872403024	0.9999685521092346	0.9999998853758036	0.9999989203249323	0.6424387359242666	0.03531444659121713
AT1G53520	0.9997174820198461	0.7776563796924658	0.07756156084574561	0.002664785483616461	8.655725451322925e-17	0.9999975458904651	0.9999992953266112	0.9882837621160993	0.9604582838045997	0.5841796369703036	0.9999968931030035	0.9999992622888396	0.9845680030754098	0.0014884851556302172	2.5577552759620233e-28	0.9999049978775437	0.9987295921009727	0.44469681322594895	0.2555308415498321	0.837166560085634	0.9999820978401344	0.9992710155928034	0.8678060773432205	5.87300641695562e-7	7.089814372093745e-22	0.9999501967437004	0.9999920639875641	0.5787871694664913	0.7761045268509225	0.6797504164063364	0.9992569115085422	0.9993654223783387	0.9493691096291452	4.050693966792908e-5	5.395789760412904e-23	0.999996259221425	0.999999855206395	0.9999980837468868	0.9324064096132484	0.8607255222598171	0.9999974146787651	0.999998081376952	0.3017688935839118	0.0037524532188888374	4.667336547370645e-6	0.9825010530480054	0.9998292961047763	0.8809951062952007	0.9537059442851866	0.7653432450313921	0.9991676411795057	0.9999663551602577	0.13294724867168647	0.6739057165104428	0.3673616620240108	0.9998628087143461	0.9999939792571864	0.8022266750622792	0.9735651238625637	0.9699672945283351	0.999989573957633	0.9999903422248997	0.5902215583445013	0.7334480830410927	0.0036190472143992477	0.9999685521092346	0.9999998853758036	0.9999989203249323	0.7919057125218076	0.2959285406284553
AT1G53530	0.9997174820198461	0.9336905185304528	0.5103575839848353	0.06486329935244074	0.08630937955555776	0.9999975458904651	0.9999992953266112	0.8431297519774554	0.9837194881985682	0.8538323114973806	0.9999968931030035	0.9999992622888396	0.30979916714772743	0.32852861381852205	0.8196346170992209	0.9999049978775437	0.9987295921009727	0.4509922714215641	0.47971809668289006	0.1297934186338523	0.9999820978401344	0.9992710155928034	0.588012635553773	0.3689472865383507	0.10232471184570849	0.9999501967437004	0.958525830968243	0.7540672629915764	0.797746895413655	0.6116146809805632	0.9992569115085422	0.9993654223783387	0.35021741614419594	0.007260302387507519	0.6557917401746289	0.999996259221425	0.999999855206395	0.9999980837468868	0.891823786731201	0.9714337507852254	0.9999974146787651	0.999998081376952	0.47504021200383106	0.8399688658353185	0.5651826949198523	0.9999981807084377	0.9998292961047763	0.9178381296944492	0.8532109620373934	0.9155339772484864	0.9991676411795057	0.9999663551602577	0.44106048062747927	0.905017786943852	0.5001532581846228	0.9998628087143461	0.9999939792571864	0.7723507610722852	0.9622969380703313	0.5555303737683216	0.999989573957633	0.9999903422248997	0.9430679336909277	0.9745957063758102	0.7640134229586302	0.9999685521092346	0.9999998853758036	0.9999989203249323	0.761913082849375	0.7463552362891928
AT1G53540	NA	0.9432688364728955	0.983443148465492	0.05933913382456927	0.004644037737863664	0.9999975458904651	0.9999992953266112	0.9100759919384152	0.7624053949840119	0.8562047387390659	0.9999968931030035	0.591992130728372	0.7092805174373538	1.4316910900952947e-6	0.2946998548177376	0.9999049978775437	0.9987295921009727	NA	0.8911028490933616	0.7344897045836837	0.9999820978401344	0.9992710155928034	0.9134239512130294	0.8673128612366913	0.45651828938872924	0.9999501967437004	0.9999920639875641	0.8891662233044093	0.8986374897955604	0.9992622488335117	0.9992569115085422	0.9993654223783387	0.8978438751499521	0.0037745075721911836	0.12080305360825054	0.999996259221425	0.999999855206395	0.9999980837468868	0.9202076999461527	0.811551115108731	0.9999974146787651	0.999998081376952	0.4166201643362157	0.9341972108361326	0.371255611364743	0.9999981807084377	0.9998292961047763	0.8906510336619338	0.8548746124052145	0.6471516015186813	0.9991676411795057	0.9999663551602577	0.32297023735509073	0.7985145384425836	0.8491138059159333	0.9998628087143461	0.9999939792571864	NA	0.9869482274764686	0.9745742984667152	0.999989573957633	0.7423998479513865	0.9544794109055226	0.9708268576987079	0.18326543294862296	0.9999685521092346	0.9999998853758036	0.9999989203249323	NA	NA
AT1G53541	0.9997174820198461	0.8631156079227734	0.9123681686906097	0.031106796614162158	0.009610320415224182	0.9999975458904651	0.9999992953266112	0.9319484924215001	0.6845215873838159	0.7131502584315268	0.9999968931030035	0.9999992622888396	0.7395462818111318	0.006321599690894222	0.17065348457366455	0.9999049978775437	0.9987295921009727	NA	0.596735449081215	0.32961218785289687	0.9999820978401344	0.9992710155928034	0.20415741234945553	0.02535844241530214	0.025581131726690274	0.9999501967437004	0.9999920639875641	0.9740229317977402	0.9455759633032312	0.6840075008433644	0.9992569115085422	0.9993654223783387	0.8617419302950662	0.007195066166769685	0.0018062284936650854	0.999996259221425	0.999999855206395	0.9999980837468868	0.3222716856981876	0.7658195571483667	0.9999974146787651	0.999998081376952	0.8150071358767803	0.6664427391692723	0.7987425689430642	0.9870748491358619	0.9998292961047763	0.39700649968239315	0.6662668543147742	0.11485567894630257	0.9991676411795057	0.9999663551602577	0.8454877015524083	0.8166816084665859	0.9615217642794983	0.9998628087143461	0.9999939792571864	0.9364224163100885	0.9928883804483757	0.5109601834294055	0.999989573957633	0.9999903422248997	0.900937784050573	0.8695414682730078	0.90845335430139	0.9999685521092346	0.9999998853758036	0.9999989203249323	0.9713302564698353	0.9487826326120634
AT1G53542	0.9997174820198461	0.9705215921030161	0.5362216688428053	4.996630533450223e-11	1.925656146257414e-10	0.9999975458904651	0.9999992953266112	0.9984899590330909	0.26855838247162683	0.39152437198218765	0.9999968931030035	0.8849834307529004	0.1507890770322822	1.8301380920648465e-12	6.581835405459567e-4	0.9999049978775437	0.9987295921009727	0.9184671567053779	0.2109823448025803	0.21845338591337027	0.9999820978401344	0.9992710155928034	0.006103913205562348	7.817465561821306e-7	3.893858668338611e-6	0.9999501967437004	0.9999920639875641	0.8703597935856895	0.04450577031338033	0.0039521308500782065	0.9992569115085422	0.9993654223783387	0.14415588905896728	2.1253067784671817e-8	2.0957196331305376e-5	0.999996259221425	0.999999855206395	0.9999980837468868	0.014216637378272133	0.1983706940037287	0.9999974146787651	0.999998081376952	0.9759261350700177	0.5154842715007242	0.8100203063709976	0.9999981807084377	0.9998292961047763	0.8576723922077147	0.11510298196632444	0.001059529097573741	0.9991676411795057	0.9999663551602577	0.6111503878131234	0.8977318387663148	0.2678835152094117	0.9998628087143461	0.9999939792571864	0.6851940249240744	0.7147554885255375	0.12817574456258354	0.999989573957633	0.9999903422248997	0.17412273622689173	0.6539538253047326	0.8362009515482275	0.9999685521092346	0.9999998853758036	0.9999989203249323	0.21014023920757924	0.4276662222975083
AT1G53543	NA	0.9489241757663385	0.8163635492502097	0.012862485099669075	0.023589423953432345	0.9999975458904651	0.9999992953266112	0.9971619722771161	0.6983711292739372	0.9849029173841899	0.9999968931030035	0.9999992622888396	0.7938836241882004	0.17464795810473221	0.6968411387536592	0.9999049978775437	0.9987295921009727	NA	0.46123035566678217	0.14492752229821437	0.9999820978401344	0.9992710155928034	0.8438746452050837	0.3946813985838103	0.15343959439031896	0.9999501967437004	0.973976037195507	0.7821152762576756	0.3719531092293469	0.24636838933735758	0.9992569115085422	0.9993654223783387	0.43941441913811174	0.005952282262096889	0.7055406196853816	0.999996259221425	0.999999855206395	0.9999980837468868	0.41640753205236575	0.9740746787347321	0.9999974146787651	0.999998081376952	0.32226141559823784	0.727771679232233	0.23306412240842858	0.826759647295843	0.9998292961047763	0.9980022973658975	0.41013766433257925	0.6313058320810432	0.9991676411795057	0.9999663551602577	0.3880517116985269	0.6274553012209283	0.8286077480234589	0.9998628087143461	0.9999939792571864	NA	0.9218050827901618	0.7672171956449754	0.999989573957633	0.9999903422248997	0.9977987568049824	0.7991817284352928	0.9036922455937405	0.9999685521092346	0.9999998853758036	0.9999989203249323	0.6958408800558719	0.9602259038616359
AT1G53550	NA	NA	NA	NA	0.8988653492894956	0.9999975458904651	0.9999992953266112	NA	NA	NA	0.9999968931030035	NA	NA	NA	NA	0.9999049978775437	0.9987295921009727	NA	NA	NA	0.9999820978401344	NA	NA	NA	NA	0.9999501967437004	0.9999920639875641	NA	NA	NA	0.9992569115085422	NA	NA	NA	NA	0.999996259221425	0.999999855206395	0.9999980837468868	NA	NA	0.9999974146787651	0.999998081376952	NA	NA	NA	0.9999981807084377	0.9998292961047763	NA	NA	NA	0.9991676411795057	NA	NA	NA	NA	0.9998628087143461	0.9999939792571864	NA	NA	NA	0.999989573957633	NA	NA	NA	NA	0.9999685521092346	0.9999998853758036	NA	NA	NA
AT1G53560	0.9997174820198461	0.9994546273446918	0.9262162372558663	0.009435847674692549	0.08577464610677937	0.9999975458904651	0.9999992953266112	0.9937579432702233	0.8205793597112129	0.8504953111379515	0.9999968931030035	0.9999992622888396	0.8575163781909175	4.678265424911896e-5	0.018302519669591958	0.9999049978775437	0.9987295921009727	0.8935209253684049	0.14657990363680934	0.796678568175481	0.9999820978401344	0.9992710155928034	0.9164515682138359	0.03685633722827552	0.9539875821850247	0.9999501967437004	0.9999920639875641	0.7824312546946552	0.8835323985004976	0.8571246138241086	0.9992569115085422	0.9993654223783387	0.9194054516586233	0.38919666746941667	0.6855594085039094	0.999996259221425	0.999999855206395	0.9999980837468868	0.760934780592144	0.6685002681192116	0.9999974146787651	0.999998081376952	0.8359443883944135	0.3885651067710023	0.90044237329848	0.9999981807084377	0.9998292961047763	0.9958187960159102	0.6867525232758288	0.2781643985639291	0.9991676411795057	0.9999663551602577	0.817440622210947	0.16018432728840265	0.0417120994349121	0.9998628087143461	0.9999939792571864	0.8546012223129468	0.8554239705833727	0.5315159484487404	0.999989573957633	0.9999903422248997	0.9951394592408963	0.2823327905406858	0.4188650024066399	0.9999685521092346	0.9999998853758036	0.9999989203249323	0.9411540667520685	0.835131935566899
AT1G53570	0.9997174820198461	0.8046761562894633	0.0064652497422578205	0.8128905720375129	3.8345465790687896e-7	0.9999975458904651	0.9999992953266112	0.7595903925327971	0.8103744200502939	0.769710710420521	0.9999968931030035	0.9999992622888396	5.071872892964396e-7	0.7221997963050666	2.509592755660124e-7	0.9999049978775437	0.9987295921009727	0.4231657351640033	0.40709917534829776	0.7938305502440542	0.9999820978401344	0.9996304329191777	0.0706318981016418	0.0010914501073766615	7.226222200676512e-5	0.9999501967437004	0.9380463858688324	0.8171929083500192	0.9973185880035069	0.6977703078931607	0.9992569115085422	0.9993654223783387	0.021168801141786372	0.009162477043254113	8.235493337890223e-6	0.999996259221425	0.999999855206395	0.9999980837468868	0.8615047092961149	0.8339780079681238	0.9999974146787651	0.999998081376952	1.0935624808870027e-4	0.3561604820201647	0.03283541240584913	0.9999981807084377	0.9998292961047763	0.017430341057093606	0.7556718132814936	0.21488255362058364	0.9991676411795057	0.9999663551602577	0.010626506391447344	0.9727934997410843	0.7288772542679841	0.9998628087143461	0.9999939792571864	0.21722447005704318	0.9488887180550464	0.6197322781773403	0.999989573957633	0.9999903422248997	0.027711279988807402	0.725161397486652	0.4814556612834043	0.9999685521092346	0.9999998853758036	0.9999989203249323	0.823165409904467	0.9841089119986441
AT1G53580	0.8719555731919479	0.8005894135189455	0.8047377983796152	0.5495048634316024	0.0037768779860332643	0.9999975458904651	0.9999992953266112	0.8049833687091914	0.968709259094214	0.6140947792444316	0.9999968931030035	0.9999992622888396	0.20412508751112954	0.39770606520748064	0.13990683453002598	0.9999049978775437	0.9987295921009727	0.8754456141949983	0.1562469218460048	0.5077175250165975	0.9999820978401344	0.9992710155928034	0.2322877230719727	0.7857366561568578	0.024501498076018993	0.9999501967437004	0.9999920639875641	0.7108647189271454	0.9878508339043707	0.9694001250647362	0.9992569115085422	0.9993654223783387	9.721917777747832e-4	0.007865867176755427	0.2801264773257888	0.999996259221425	0.999999855206395	0.9999980837468868	0.982566689653023	0.9139613781143219	0.9999974146787651	0.991733555336534	0.04670479937010644	0.3478579502520316	0.19218128326185568	0.9999981807084377	0.9998292961047763	0.8995638514600589	0.8100310306420486	0.2577866087811439	0.9991676411795057	0.9999663551602577	0.8314217942725429	0.8719137681934066	0.4033389225037403	0.9998628087143461	0.9999939792571864	0.782426248832833	0.6973178220038715	0.8355608440107276	0.999989573957633	0.9999903422248997	0.8780743614941106	0.8595881984813607	0.9840271207269714	0.9999685521092346	0.9999998853758036	0.9999989203249323	0.8490014684230135	0.975396480937881
AT1G53590	0.9997174820198461	0.9431223583983198	3.213279057784538e-4	0.02331386384361337	0.017726621351670212	0.9999975458904651	0.9999992953266112	0.9341633778412615	0.9565257936551896	0.9935309287076308	0.9999968931030035	0.9999992622888396	2.0925817627007537e-4	0.0026207990824006462	0.18022058295804733	0.9999049978775437	0.9987295921009727	0.5624189340568059	0.41038204020407176	0.6356253876521321	0.9999820978401344	0.9992710155928034	2.925124431756503e-6	0.0030863469381191577	0.08017403656545424	0.9999501967437004	0.9999920639875641	0.9743583595069084	0.9989626284574806	0.8352611788283454	0.9992569115085422	0.9993654223783387	0.33787623964052593	0.07270265981966219	0.20570861999496332	0.999996259221425	0.999999855206395	0.9999980837468868	0.8528641850803989	0.43608237457233046	0.9999974146787651	0.999998081376952	9.453757418294355e-5	0.2068084773646478	0.6260626841961713	0.7510921398615261	0.9998292961047763	0.8983101588142558	0.9743940649727165	0.5815189992813813	0.9991676411795057	0.9999663551602577	0.8139791785387547	0.6444022589917644	0.9220836466036912	0.9998628087143461	0.9999939792571864	0.9791524579938615	0.9982424530897113	0.24337988952451062	0.999989573957633	0.9999903422248997	0.966562821377467	0.6220264023374071	0.4998684637465476	0.9999685521092346	0.9999998853758036	0.9999989203249323	0.9767313453819121	0.8174876620064995
AT1G53600	0.9997174820198461	0.961861722149859	0.666795803988554	0.8857522724614524	1.3472517008717683e-6	0.9999975458904651	0.9999992953266112	0.5509556293088825	0.6756153123746483	0.3220430130493377	0.9999968931030035	0.9999992622888396	0.291439238906311	0.5832209803193792	0.01105380976848538	0.9999049978775437	0.9987295921009727	NA	0.8799442940250973	0.9412131929439683	0.9999820978401344	0.9992710155928034	0.911437254348159	0.533404781527053	0.0026244113223879394	0.9999501967437004	0.9999920639875641	0.9021832096129855	0.7488983300560698	0.6304830448031182	0.9992569115085422	0.9993654223783387	0.508595076753826	0.2759667467048513	0.0010132744819281903	0.999996259221425	0.999999855206395	0.9999980837468868	0.9537152934125387	0.9593212992560809	0.9999974146787651	0.9986528538879779	0.4772307774860534	0.8031727538433359	0.4993654165319667	0.9999981807084377	0.9998292961047763	0.9543094399952122	0.9988181277985385	0.8898934521112037	0.9991676411795057	0.9999663551602577	0.5490800318592457	0.8118161890603031	0.9365405998737439	0.9998628087143461	0.9999939792571864	NA	0.9418382463676676	0.9146053275722088	0.999989573957633	0.9999903422248997	0.9996356402333716	0.89971741678828	0.36940817967806006	0.9999685521092346	0.9999998853758036	0.9999989203249323	0.940162128876152	0.936124033141029
AT1G53610	NA	0.988916971340059	0.7543814221969928	6.772093608574507e-4	5.4288893684802616e-11	0.9999975458904651	0.9999992953266112	NA	NA	NA	0.9999968931030035	0.9999992622888396	0.9234907177959436	0.020823196853965848	0.48324592953588247	0.9999049978775437	0.9987295921009727	NA	NA	0.7681440861577614	0.9999820978401344	0.9992710155928034	0.786869810569172	0.7223883480640642	0.9293605468661107	0.9999501967437004	0.958525830968243	0.4559613500412704	NA	0.7147494402562705	0.9992569115085422	NA	0.6755905914532313	0.844193247854302	0.5383798582308902	0.999996259221425	0.999999855206395	0.9999980837468868	NA	NA	0.9999974146787651	0.999998081376952	0.9486804575206719	0.42646236254742936	0.22295510107997246	0.9999981807084377	0.9998292961047763	NA	NA	NA	0.9991676411795057	NA	0.9493965842122927	NA	NA	0.9998628087143461	0.9999939792571864	NA	NA	NA	0.999989573957633	NA	0.8535853387886869	NA	NA	0.9999685521092346	0.9999998853758036	0.9999989203249323	NA	NA
AT1G53620	NA	0.9656742633884183	1.0133197953448337e-4	1.916825975168252e-8	2.418383573120817e-7	0.9999975458904651	0.9999992953266112	NA	NA	NA	0.9999968931030035	0.9974489121390133	0.11271904847376922	0.4548259851757372	0.6546464332358688	0.9999049978775437	0.9987295921009727	NA	NA	0.6976520707551961	0.9999820978401344	0.9992710155928034	0.05003380535372023	0.28403006190631147	0.2248381395232487	0.9999501967437004	0.9999920639875641	0.6820712961384122	NA	0.4646163466773621	0.9992569115085422	0.9993654223783387	0.012345502317900832	0.22837259304551483	0.4525939086862616	0.999996259221425	0.999999855206395	0.9999980837468868	NA	0.9544239445612165	0.9999974146787651	4.849644213162682e-4	1.772749852209162e-5	0.0026408481477242346	0.2878111304833501	0.9999981807084377	0.9998292961047763	NA	NA	NA	0.9991676411795057	NA	8.251443204260831e-4	NA	NA	0.9998628087143461	0.9999939792571864	NA	NA	NA	0.999989573957633	NA	0.8535853387886869	NA	0.9166864275919985	0.9999685521092346	0.9999998853758036	0.9999989203249323	NA	NA
AT1G53625	0.9997174820198461	2.2793281480857152e-4	1.9499805828915704e-38	4.918310522373434e-57	4.002668262811895e-50	0.9999975458904651	0.9999992953266112	0.7962006143890077	0.8501850261199875	0.7665821199264812	0.9999968931030035	0.005580958344115583	3.662001915314351e-43	6.890511998189314e-22	2.104847433679115e-18	0.9999049978775437	0.9987295921009727	0.721086677801337	0.19239863900361304	0.0030519912606153717	0.9999820978401344	0.44163144168024493	2.1754690219271613e-22	1.3319633847133208e-14	7.725835936077735e-5	0.9999501967437004	0.9966440144293528	0.7547622734481484	0.9768992379746674	0.24558706127337832	0.9992569115085422	0.9993654223783387	6.203341564327671e-29	7.117134471591743e-22	2.058743669121277e-15	0.999996259221425	0.999999855206395	0.9999980837468868	0.9270980712233784	0.3012883195334797	0.9999974146787651	5.606838208961199e-4	1.4425250235010193e-29	7.325952331636048e-12	8.74395401083099e-5	0.9999981807084377	0.9998292961047763	0.8851277581011605	0.7910696721813976	0.042135496580797405	0.9991676411795057	0.9999663551602577	2.1770833941959364e-21	0.015660482486220425	0.08291849086803187	0.9998628087143461	0.9999939792571864	0.7892186692387999	0.973355111270738	0.7466931404003113	0.999989573957633	0.9999903422248997	2.3581027441016523e-14	0.012960492440980203	2.446133508664646e-10	0.9999685521092346	0.9999998853758036	0.9999989203249323	0.9787761970771758	0.9605925156808904
AT1G53633	NA	0.9720413841891379	3.1790090828446015e-7	6.558535342747428e-14	1.08359530776225e-9	0.9999975458904651	0.9999992953266112	0.867118913756425	0.8718132759188947	0.6416256810855772	0.9999968931030035	0.9999992622888396	1.5598583488513057e-4	4.387795519095741e-6	0.1332942006914987	0.9999049978775437	0.9987295921009727	NA	0.3710407281105523	0.6731151082936861	0.9999820978401344	0.22979339818821196	5.681999377771919e-7	7.274368844383336e-4	0.6780996512554904	0.9999501967437004	0.9999920639875641	0.9916621522707283	0.9343840173911129	0.4999529300784426	0.9992569115085422	0.9993654223783387	0.07242964600516467	0.14536592472168167	0.2166747514405132	0.999996259221425	0.999999855206395	0.9999980837468868	0.939744102608838	0.3425108398964214	0.9999974146787651	0.691209202350826	1.4654381351996867e-7	9.473764960019898e-4	0.17538970515081834	0.9999981807084377	0.9998292961047763	0.9975223549408605	0.9904487205343018	0.8207305588569304	0.9991676411795057	0.9999663551602577	0.022699938142125144	0.5460904201425981	0.9549288864847949	0.9998628087143461	0.9999939792571864	NA	0.9925597479399935	0.6667559664952825	0.999989573957633	0.9999903422248997	0.93388926422659	0.8693492775785836	0.6036164992636432	0.9999685521092346	0.9999998853758036	0.9999989203249323	0.732761532311964	0.5621662414089056
AT1G53635	NA	0.9994546273446918	0.5906673256637893	0.0076113525630499635	0.1451099989718258	0.9999975458904651	0.9999992953266112	NA	NA	NA	0.9999968931030035	0.9999992622888396	0.2788419619811373	0.0573364467954327	0.3644300220852145	0.9999049978775437	0.9987295921009727	NA	NA	0.9841103137391404	0.9999820978401344	0.9992710155928034	0.8798657696569252	0.922249649906562	0.9001524808685991	0.9999501967437004	0.9999920639875641	0.5974241081164319	NA	0.6275505750720326	0.9992569115085422	0.9993654223783387	0.8675667215034231	0.8789677277572944	0.5099199984400041	0.999996259221425	0.999999855206395	0.9999980837468868	NA	0.9573550716151773	0.9999974146787651	0.999998081376952	0.31615400930787585	0.33412369614601345	0.69103313834558	0.9999981807084377	0.9998292961047763	NA	NA	NA	0.9991676411795057	NA	0.754586081482698	NA	NA	0.9998628087143461	0.9999939792571864	NA	NA	NA	0.999989573957633	NA	0.6237072586015885	NA	0.2507977611344481	0.9999685521092346	0.9999998853758036	0.9999989203249323	NA	NA
AT1G53640	NA	0.8674569411743747	0.8942314266665387	4.835001187698271e-5	0.11170393284928053	0.9999975458904651	0.9999992953266112	0.9999864194590613	0.9806597837592929	0.8329783776268551	0.9999968931030035	0.9999992622888396	0.60254732227181	0.07959151165161671	0.8589080295071911	0.9999049978775437	0.9987295921009727	NA	0.744575178385086	0.968110859271833	0.9999820978401344	0.9992710155928034	0.553019869211569	0.19246469620271084	0.8145812007139749	0.9999501967437004	0.9999920639875641	0.8101461832094707	0.8131931312569328	0.9391148063187995	0.9992569115085422	0.9993654223783387	0.45899497776370835	0.11761494563859337	0.19360163746594156	0.999996259221425	0.999999855206395	0.9999980837468868	0.9906857331656459	0.899946615801155	0.9999974146787651	0.999998081376952	0.324290252880132	0.011857201934973445	0.4895414516166044	0.9999981807084377	0.9998292961047763	0.9861643348748096	0.9596707682124797	0.9123269861356589	0.9991676411795057	0.9999663551602577	0.986607639205395	0.7449906423120176	0.7024502713230866	0.9998628087143461	0.9999939792571864	NA	0.6168905892349397	0.9451107056923582	0.999989573957633	0.9999903422248997	0.8011740371496552	0.9939617034994874	0.7522165705179874	0.9999685521092346	0.9999998853758036	0.9999989203249323	0.847837253413539	0.19997118117300763
AT1G53645	0.9997174820198461	0.9937030944800572	0.4366877780997389	0.8409155526031691	0.004518375106111879	0.9999975458904651	0.9999992953266112	0.9915183535270323	0.7897915752947204	0.8173420283048282	0.9999968931030035	0.9999992622888396	0.12365757074850119	0.5664807119440808	0.4779514408114573	0.9999049978775437	0.9987295921009727	0.7822199080289295	0.9415319051687354	0.6356253876521321	0.9999820978401344	0.9992710155928034	0.7415459167947109	0.8260548365792659	0.20937957829934392	0.9999501967437004	0.9999920639875641	0.9891055570497191	0.9626492745748195	0.5548529372085174	0.9992569115085422	0.9993654223783387	0.19666562177639066	0.22744678519248068	0.5319219882422507	0.999996259221425	0.999999855206395	0.9999980837468868	0.9741637300697539	0.8774557430976015	0.9999974146787651	0.9807175997735986	0.7498381084847371	0.9281419781792646	0.1169653199495063	0.98483864092879	0.9998292961047763	0.7935300928969528	0.9786280589636717	0.7429279059666984	0.9991676411795057	0.9999663551602577	0.5183542552320557	0.5966025352511041	0.3744677927258178	0.9998628087143461	0.9999939792571864	0.9579966048852933	0.7578125907678472	0.8951567967691831	0.999989573957633	0.9999903422248997	0.6797543728954246	0.787958263091194	0.714269972071909	0.9999685521092346	0.9999998853758036	0.9999989203249323	0.9788693743801107	0.9141746740814248
AT1G53650	0.9997174820198461	0.9714146601323698	0.8954067884316224	0.008322623507021565	0.8916553706407989	0.9999975458904651	0.9999992953266112	0.9885230496514069	0.2500256015531832	0.9464892004104931	0.9999968931030035	0.9999992622888396	0.6680822600045476	0.0014169594233399106	0.5768847808323387	0.9999049978775437	0.9987295921009727	0.8740911680585759	0.9863329176711085	0.39378748778323003	0.9999820978401344	0.9992710155928034	0.9993439863195395	0.40090836030962623	0.009260274179516415	0.9999501967437004	0.9761136363712253	0.5920403584387492	0.20346885856449703	0.7151621476949955	0.9992569115085422	0.9993654223783387	0.8470627515445479	0.21120137050245813	0.042926292969735436	0.999996259221425	0.999999855206395	0.9999980837468868	0.9802273278457273	0.9974164336147355	0.9999974146787651	0.999998081376952	0.9954531026508341	0.22251227619889707	0.0082819501455195	0.7192613952789589	0.9998292961047763	0.41848150074777307	0.7798276259963389	0.39846669914079114	0.9991676411795057	0.9999663551602577	0.8853855276288694	0.8429366827484658	0.8262776779521781	0.9998628087143461	0.9999939792571864	0.56884744237354	0.6239417065760823	0.11205028731976975	0.999989573957633	0.9999903422248997	0.9484142222462253	0.860787302584205	0.30149046705567634	0.9999685521092346	0.9999998853758036	0.9999989203249323	0.9769218017881375	0.8513298650576983
AT1G53660	NA	0.9804890339129462	0.9868121454185476	0.6555528203002716	0.9975553957367188	0.9999975458904651	0.9999992953266112	0.8961851992288316	0.9263488623071342	0.7632666035015667	0.9999968931030035	0.6401884441022206	0.7929121635439458	0.04274324804567052	0.712945022111686	0.9999049978775437	0.9987295921009727	NA	0.5513511444639132	0.7950430493336005	0.9999820978401344	0.9992710155928034	0.7602397285149	0.7862938230933919	0.3741481485230997	0.9999501967437004	0.9047458617017854	0.24457968808465583	0.7508499532644409	0.11781966284942809	0.9992569115085422	0.9993654223783387	0.3182507696034916	0.9629540283060125	0.5954201664911017	0.999996259221425	0.999999855206395	0.9999980837468868	0.8534704457542295	0.9786320743316899	0.9999974146787651	0.999998081376952	0.8109841388335536	0.7570527093153672	0.719498314404288	0.9999981807084377	0.9998292961047763	0.9566630926938332	0.7565178806400004	0.49937231788306846	0.9991676411795057	0.9999663551602577	0.996676938902949	0.4720034127818472	0.7713159767782131	0.9998628087143461	0.9999939792571864	NA	0.8233764161017273	0.6388219049935702	0.999989573957633	0.9999903422248997	0.7879268858389309	0.9087802657673887	0.8308606593066976	0.9999685521092346	0.9999998853758036	0.9999989203249323	NA	NA
AT1G53670	0.9997174820198461	0.9607095981282521	0.8149690734827847	0.006867715882979077	9.202264825399192e-5	0.9999975458904651	0.9999992953266112	0.9765937923964022	0.957107264857112	0.8500596590546279	0.9999968931030035	0.9999992622888396	0.8615823168082449	3.1261354141905916e-4	1.6251935555570487e-9	0.9999049978775437	0.9987295921009727	0.7005944845591991	0.11211329197428122	0.038936949607751035	0.9999820978401344	0.9992710155928034	0.9764076751095719	6.349826794525574e-4	5.818468996634471e-6	0.9999501967437004	0.958525830968243	0.5880854712565381	0.7860594755440219	0.6630634599624997	0.9992569115085422	0.9993654223783387	0.8576222617802742	0.0035636140204285465	5.662706535979564e-8	0.999996259221425	0.999999855206395	0.9999980837468868	0.7133804751503963	0.3584978788986263	0.9999974146787651	0.9993286264488809	0.7605502474199258	0.013518957394670144	0.0027374830327976584	0.9999981807084377	0.9998292961047763	0.8725501304891399	0.5426598071051645	0.01644738926564745	0.9991676411795057	0.9999663551602577	0.7737613753103603	0.06429663926368957	3.771065765003949e-4	0.9998628087143461	0.9999939792571864	0.8045195483523843	0.5822582248067181	0.1465620645596478	0.999989573957633	0.9999903422248997	0.8094298902110756	0.09472374428508097	0.005811620149972154	0.9999685521092346	0.9999998853758036	0.9999989203249323	0.9505098106046742	0.6608798600046389
AT1G53680	0.9997174820198461	0.8342362737470773	0.012682952418695792	0.9271797448740834	0.6897569791383598	0.9999975458904651	0.9999992953266112	0.9918310704432056	0.9218677291747241	0.975453346809457	0.9999968931030035	0.9999992622888396	0.9134254947558834	0.5870307842326672	0.2229038661551077	0.9999049978775437	0.9987295921009727	NA	0.26589434419916846	0.9699797348632625	0.9999820978401344	0.9992710155928034	0.34444335730465725	0.747950334209401	0.5573443467503708	0.9999501967437004	0.9999920639875641	0.8239777212802403	0.7805571906874126	0.19958021666233325	0.9992569115085422	0.9993654223783387	0.8803102322989695	0.4154741800451912	0.3312687107590229	0.999996259221425	0.999999855206395	0.9783721039895086	0.9741637300697539	0.6097782132217628	0.9999974146787651	0.5496297285858709	0.64638806934808	0.6974559868754832	0.14866001697647258	0.8832594741657039	0.9998292961047763	0.9178381296944492	0.9722625018481076	0.49502746766774963	0.9991676411795057	0.9999663551602577	0.9035795199981691	0.2929517997132919	0.5428911776083756	0.9998628087143461	0.9999939792571864	NA	0.9992737361087445	0.485834809857862	0.999989573957633	0.9999903422248997	0.911300235618673	0.7615520245631839	0.24848307962517868	0.9999685521092346	0.9999998853758036	0.9999989203249323	0.9915534207302952	0.9841089119986441
AT1G53690	NA	0.9139216623124891	0.8851017088025983	0.6755326691464637	0.3070329513304282	0.9999975458904651	0.9999992953266112	NA	NA	NA	0.9999968931030035	0.992212632772762	0.30444026387873	0.5643623725278311	0.20847453590686513	0.9999049978775437	0.9987295921009727	NA	NA	0.06866863129718286	0.9999820978401344	0.9992710155928034	0.9031694729493437	0.3173936385980666	0.9200193762909743	0.9999501967437004	0.9846269314155035	0.9716715669776433	NA	0.24868472810461664	0.9992569115085422	0.9993654223783387	0.9945816294045647	0.6057819749480753	0.8677628495533346	0.999996259221425	0.999999855206395	0.9999980837468868	0.9693680372965829	0.9432377342890753	0.9999974146787651	0.999998081376952	0.962688540170032	0.5501435804154343	0.9703078063400941	0.9999981807084377	0.9998292961047763	NA	NA	NA	0.9991676411795057	NA	0.7435166888918939	0.07461840036052025	NA	0.9998628087143461	0.9999939792571864	NA	NA	NA	0.999989573957633	NA	0.7873081430073535	0.3737510833691567	0.9549957741686258	0.9999685521092346	0.9999998853758036	0.9999989203249323	NA	NA
AT1G53700	0.9997174820198461	0.9971352503440482	2.8155095718081302e-5	3.4144120225068775e-7	0.02639327472983655	0.9999975458904651	0.9999992953266112	0.781881401668924	0.19457916900758782	0.5074254311512039	0.9999968931030035	0.9999992622888396	0.4638059560633126	0.001316142848468622	0.5111182130693604	0.9999049978775437	0.9987295921009727	NA	0.02761306930191714	0.18937330163428645	0.9999820978401344	0.9992710155928034	0.420365618457279	0.14845741763619363	0.9753832448603844	0.9999501967437004	0.9999920639875641	0.9789558508667998	0.4013610029438818	0.5879541985619282	0.9992569115085422	0.9993654223783387	0.5696372723548342	1.2009874556547862e-4	0.17791745246936733	0.999996259221425	0.999999855206395	0.9999980837468868	0.2858507183956887	0.5835838022804355	0.9999974146787651	0.999998081376952	1.7461666537492806e-5	0.36267903086528136	0.5382038334940651	0.9999981807084377	0.9998292961047763	0.9851326893564207	0.9639211890850111	0.14398180191512375	0.9991676411795057	0.9999663551602577	0.4850579449278257	0.004061628878552129	0.013072860534267048	0.9998628087143461	0.9999939792571864	0.7009497874713537	0.7751168368117198	0.40674864682253026	0.999989573957633	0.9999903422248997	0.6854772429613172	0.032939180653286625	0.014359216066101832	0.9999685521092346	0.9999998853758036	0.9999989203249323	0.9591624236400982	0.470840502949466
AT1G53708	0.9997174820198461	0.972107731842177	0.1076523959824151	0.11350977595373986	0.10283999591906716	0.9999975458904651	0.9999992953266112	0.8405802377582784	0.7113746350757448	0.7054547443302331	0.9999968931030035	0.9999992622888396	0.61584106466593	0.2434676205889157	0.11812260675897993	0.9999049978775437	0.9987295921009727	NA	0.8976248735350205	0.16027164069740926	0.9999820978401344	0.9992710155928034	8.475848251481998e-4	0.16222653669290907	0.2966783600450345	0.9999501967437004	0.9999920639875641	0.6688271401355445	0.9493364862782854	0.5733247630905427	0.9992569115085422	0.9993654223783387	0.1808195768939406	0.9579750692025377	0.4820902990821467	0.999996259221425	0.999999855206395	0.8438935586276795	0.9434578886857976	0.9132226574799308	0.9999974146787651	0.999998081376952	0.11950885436058312	0.8279185523243466	0.33098288927809805	0.9999981807084377	0.9998292961047763	0.930354734783386	0.864112464112474	0.47372658818068836	0.9991676411795057	0.9999663551602577	0.8315052863027516	0.9552603611774189	0.881040005234434	0.9998628087143461	0.9999939792571864	NA	0.9087000071562344	0.910047049677872	0.999989573957633	0.9999903422248997	0.008010978211870735	0.9649125114036359	0.9173755513364976	0.9999685521092346	0.9999998853758036	0.9999989203249323	0.7609804542108802	0.9250115133942236
AT1G53710	0.9997174820198461	0.9938944224239699	0.9885243357174837	0.02404536158216603	2.813330173917501e-4	0.9999975458904651	0.9999992953266112	0.9290772806115821	0.19155203269211543	0.2572781693662042	0.9999968931030035	0.9999992622888396	0.8526182441660759	0.017028977777256923	4.017310259040942e-5	0.9999049978775437	0.9987295921009727	0.8601176293314121	0.31569753572818904	0.8206676512168488	0.9999820978401344	0.9992710155928034	0.9929040078644531	0.0044706810843467126	0.021653899971705103	0.9999501967437004	0.9999920639875641	0.9702134780447654	0.6787888798957787	0.39630094460229925	0.9992569115085422	0.9993654223783387	0.9392575784804799	0.1564138566134544	9.260540018648397e-4	0.999996259221425	0.999999855206395	0.9999980837468868	0.9765141638349433	0.7926984082649722	0.9999974146787651	0.999998081376952	0.9372850778966048	0.0016527455648308771	0.08580450965243043	0.9999981807084377	0.9998292961047763	0.9509022789299394	0.826108939344354	0.7980722172174566	0.9991676411795057	0.9999663551602577	0.3427363411848249	0.6549530603346092	0.8628180434570316	0.9998628087143461	0.9999939792571864	0.9682442811944916	0.6817378558969194	0.5423909006675557	0.999989573957633	0.9999903422248997	0.9975289817605779	0.016274569096346093	8.288729075048489e-4	0.9999685521092346	0.9999998853758036	0.9999989203249323	0.906479193194594	0.4383190208400073
AT1G53720	0.9997174820198461	0.975543207806047	0.27316636626987767	0.03561350872399444	0.837602559224881	0.9999975458904651	0.9999992953266112	0.8698965366722193	0.8038352000037665	0.9541616611141284	0.9999968931030035	0.707048716569154	0.11200429571041064	0.7295011902770774	0.7895926023701849	0.9999049978775437	0.9987295921009727	0.7227315808888097	0.6119597422368215	0.8977474168505386	0.9999820978401344	0.9992710155928034	0.010226657556893575	6.23374912840926e-4	0.16918219654126415	0.9999501967437004	0.9999920639875641	0.8662381543702019	0.757972637199134	0.8769998257798858	0.9992569115085422	0.9993654223783387	0.020229209551730524	0.2047353749855323	0.7489815813140782	0.999996259221425	0.999999855206395	0.9999980837468868	0.8521925420194815	0.8552406984495396	0.9999974146787651	0.9605419330479483	2.2543941316482445e-4	0.16531911995412366	0.21640483770542082	0.9999981807084377	0.9998292961047763	0.8964857895266679	0.49869480905984553	0.7411618414416802	0.9991676411795057	0.9999663551602577	0.3733354993265437	0.3507005875110087	0.9929075004586716	0.9998628087143461	0.9999939792571864	0.5749655902692755	0.6136270126480127	0.8374354985282059	0.999989573957633	0.9999903422248997	0.8711600473720595	0.6449007105591199	0.8049668430616693	0.9999685521092346	0.9999998853758036	0.9999989203249323	0.9327511831682029	0.9829051871938181
AT1G53730	0.9997174820198461	0.9804890339129462	0.12636538958253357	1.8781242497154888e-19	1.3547216589762183e-23	0.9999975458904651	0.9999992953266112	0.0037911474911877722	0.8165314089931972	0.4301049365952924	0.9999968931030035	0.9999992622888396	0.025690947900899652	1.6653006527314098e-28	6.690538894118427e-8	0.9999049978775437	0.9987295921009727	3.6421359777439954e-4	0.6351446796033928	0.054335565683674696	0.9999820978401344	0.9992710155928034	0.21826986289583772	9.998826169140558e-11	1.2028395981527522e-5	0.9999501967437004	0.9999920639875641	0.007409961842927801	0.6787888798957787	0.05977581357670242	0.9992569115085422	0.9993654223783387	0.002116735596340854	4.867377349241203e-15	1.0718376080305659e-9	0.999996259221425	0.999999855206395	0.1517384356090964	0.6654120322788265	0.3994223120792835	0.9999974146787651	0.821354581863827	0.002925736233111134	1.4436201350953082e-11	7.006572143413528e-5	0.9999981807084377	0.952013944737341	0.0016146495829875772	0.5825864607037676	0.05789568625354535	0.9991676411795057	0.9999663551602577	0.18756134786133988	2.3014051490866376e-4	0.3144153896002873	0.9998628087143461	0.9999939792571864	0.0019594351154255344	0.38359081000086914	0.03482154918028288	0.999989573957633	0.9999903422248997	0.00655156841602362	0.016363720027973684	0.03289405161860608	0.9999685521092346	0.9999998853758036	0.24416898503400863	0.8316899408838416	0.5537542886071498
AT1G53750	0.9997174820198461	0.4919432777133813	0.26411746453215523	0.0023506605301565446	3.0677121728410857e-9	0.9999975458904651	0.9999992953266112	0.886798375724816	0.9604582838045997	0.4262875856461002	0.9999968931030035	0.7435026215322775	0.1695406630713981	0.053279177557146715	5.255446926027908e-7	0.9999049978775437	0.9987295921009727	0.5208011834737895	0.03751789946045067	0.8973785234416165	0.9999820978401344	0.9992710155928034	0.9928109938804814	0.13628262715245146	2.5405781830821704e-7	0.9999501967437004	0.9999920639875641	0.9333792028585208	0.9593288497074168	0.6889898678413563	0.9992569115085422	0.9993654223783387	0.5330935264145007	0.0015310190309924846	2.789021015632076e-7	0.999996259221425	0.999999855206395	0.9999980837468868	0.9410457204933425	0.9690249426041034	0.9999974146787651	0.8946640476416253	0.4008036120801629	0.37969204480852004	0.0034331090198906422	0.9999981807084377	0.9998292961047763	0.9987730273070841	0.8973302872981076	0.1883433572848855	0.9991676411795057	0.9999663551602577	0.7544948942466505	0.8196526057847525	0.009944826260125536	0.9998628087143461	0.9999939792571864	0.7185728065451903	0.9722907126352326	0.2134866421103479	0.999989573957633	0.9999903422248997	0.6821685247761663	0.5645064201913269	0.12233363830822605	0.9999685521092346	0.9999998853758036	0.9999989203249323	0.9528998342269096	0.7638769737556929
AT1G53760	0.9997174820198461	0.9763344927238703	0.8409753458269824	2.7133373097674757e-9	4.927125745263161e-14	0.9999975458904651	0.9999992953266112	0.9617524486660275	0.8988264214654407	0.9847654951023975	0.9999968931030035	0.9999992622888396	0.9639832961899125	0.18581156343897967	4.974891172606337e-11	0.9999049978775437	0.9987295921009727	0.7412957501017814	0.31949238947707415	0.6708940596296489	0.9999820978401344	0.9992710155928034	0.23073611951294556	0.2581172684304935	4.8281786502230564e-8	0.9999501967437004	0.9999920639875641	0.8582844194727398	0.5740609516367249	0.16900391397805994	0.9992569115085422	0.9993654223783387	0.69216761566963525	6.261841248307257e-4	1.5758400070793602e-17	0.999996259221425	0.999999855206395	0.9999980837468868	0.7989145281004925	0.5456344193789772	0.9999974146787651	0.999998081376952	0.9966078160245521	0.42891195313263786	2.0698034281197134e-5	0.9999981807084377	0.9998292961047763	0.9764338721271647	0.7008502282728977	0.08205258782621677	0.9991676411795057	0.9999663551602577	0.8886206611488268	0.7534095696238414	0.09408160787371378	0.9998628087143461	0.9999939792571864	0.7351348366060784	0.3995127331809433	0.13417534699549302	0.999989573957633	0.9999903422248997	0.2535195999520808	0.6981139107367718	0.0782036926933268	0.9999685521092346	0.9999998853758036	0.9999989203249323	0.540502661154067	0.572352101297246
AT1G53770	0.9997174820198461	0.9989709127997216	0.9069650206937878	1.4121980054343528e-9	2.948032659824252e-4	0.9999975458904651	0.9999992953266112	0.9440476686097581	0.933941749346061	0.7813831884868123	0.9999968931030035	0.9999992622888396	0.3835966505505588	1.5028567844398957e-4	0.183435497369362	0.9999049978775437	0.9987295921009727	0.49555977821226815	0.2938683427853631	0.8058968913594716	0.9999820978401344	0.9992710155928034	0.4923966814285447	3.9207677985820405e-6	0.008771704920280312	0.9999501967437004	0.9879486210646355	0.9999965656947387	0.9785847496759473	0.9345418075520433	0.9992569115085422	0.9993654223783387	0.7920115101713907	1.62815133620965e-4	8.472471595095857e-4	0.999996259221425	0.999999855206395	0.9999980837468868	0.9756457427761747	0.9327965116050808	0.9999974146787651	0.999998081376952	0.5717642469222554	0.018694283296660247	0.7524103828119766	0.9999981807084377	0.9998292961047763	0.7902078479081308	0.9791639658245396	0.8604178303843868	0.9991676411795057	0.9999663551602577	0.4692270844004659	0.9652685380435193	0.5830805962548412	0.9998628087143461	0.9999939792571864	0.34070220085561426	0.32083678350020284	0.12672414715390654	0.999989573957633	0.9999903422248997	0.8939639357110594	0.26531353943523533	0.9999965545111154	0.9999685521092346	0.9999998853758036	0.9999989203249323	0.8897657164877034	0.895599202954235
AT1G53780	0.9997174820198461	0.9834270812095641	0.6367138939936297	0.16157997795843085	0.8115995315003517	0.9999975458904651	0.9999992953266112	0.9280927513682217	0.5723924076138601	0.8843175572196436	0.9999968931030035	0.9999992622888396	0.8622524720323625	0.9503367913338012	0.44412976911817925	0.9999049978775437	0.9987295921009727	0.9121770698115043	0.991133285699977	0.9627741915771124	0.9999820978401344	0.9992710155928034	0.9901078168310213	0.9132420999151675	0.20742449479702219	0.9999501967437004	0.9757330580431621	0.9407766669164078	0.9986611297434997	0.9690820728006612	0.9992569115085422	0.9993654223783387	0.8636036270285518	0.5571535042470444	0.3567710225445562	0.999996259221425	0.999999855206395	0.9999980837468868	0.9518027200912629	0.8006884421339944	0.9999974146787651	0.999998081376952	0.8559369911848848	0.9931073047987111	0.488646832898129	0.9999981807084377	0.9998292961047763	0.8122999247455559	0.9541065107555419	0.8640216718284427	0.9991676411795057	0.9999663551602577	0.24171087387016343	0.8132785338662273	0.16565849902614455	0.9998628087143461	0.9999939792571864	0.9939465233985675	0.683724696860823	0.8718752258094746	0.999989573957633	0.9999903422248997	0.9981387756591144	0.9571951410549285	0.8419296298701896	0.9999685521092346	0.9999998853758036	0.9999989203249323	0.9411540667520685	0.9514043899848225
AT1G53785	0.9997174820198461	0.9721619287356729	0.7222096785733244	0.8059658478926055	0.09647506897218452	0.9999975458904651	0.9999992953266112	0.9964450171057003	0.674856881915233	0.6974614490654126	0.9999968931030035	0.9999992622888396	0.6889867074278858	0.6744004715493658	0.5555240634585651	0.9999049978775437	0.9987295921009727	0.9519250897699448	0.1171998721241977	0.8282189733024288	0.9999820978401344	0.9992710155928034	0.8044534406484551	0.6525586282065617	0.9079099614250321	0.9999501967437004	0.9999920639875641	0.8701237341928462	0.7380532357686728	0.4506973162655716	0.9992569115085422	0.9993654223783387	0.8850476586736037	0.846082848392411	0.9695601608839055	0.999996259221425	0.999999855206395	0.9999980837468868	0.982566689653023	0.9432377342890753	0.9999974146787651	0.999998081376952	0.528789302076404	0.9646247152044846	0.9899966250450376	0.7365746137787405	0.9998292961047763	0.7308401721373645	0.6890838366162394	0.47568125031164554	0.9991676411795057	0.9999663551602577	0.8853855276288694	0.40150369703064837	0.03873432005310191	0.9998628087143461	0.9999939792571864	0.6882483224780775	0.821506746302615	0.9702864700890697	0.999989573957633	0.9999903422248997	0.5795841243654152	0.25466977911209016	0.16818298272438348	0.9999685521092346	0.9999998853758036	0.9999989203249323	0.9625851684855838	0.4443576950292227
AT1G53790	0.9997174820198461	0.2518334706822	0.021404561732543206	0.3535542386420859	0.10383696004019952	0.9999975458904651	0.9999992953266112	0.9241631174087346	0.9626911969297374	0.7472038745999178	0.9999968931030035	0.9999992622888396	0.918986005661539	0.9143355942892887	0.16130627607894527	0.9999049978775437	0.9987295921009727	0.785136366698478	0.9719576608924595	0.9921056457744072	0.9999820978401344	0.9992710155928034	0.3374185613728754	0.02128544321806965	0.021351320768701675	0.9999501967437004	0.8317307509024732	0.9999965656947387	0.9245557851447604	0.9863153622225701	0.9992569115085422	0.9993654223783387	0.7980282900039962	0.5509920219896968	0.2377947368652657	0.999996259221425	0.999999855206395	0.9999980837468868	0.8066148774559472	0.8037519715863704	0.9999974146787651	0.9550077370386745	0.3334604812390088	0.3878526346747015	0.5867417443734267	0.9999981807084377	0.9998292961047763	0.988412834488603	0.9941404712945323	0.67022377481619	0.9991676411795057	0.9999663551602577	0.6222511606400921	0.7035221563319215	0.8961725810370023	0.9998628087143461	0.9999939792571864	0.9625963126772106	0.6458713145632087	0.09497756234788604	0.999989573957633	0.9999903422248997	0.9886873643445925	0.4831705940877479	0.21294025655602764	0.9999685521092346	0.9999998853758036	0.9999989203249323	0.8686531582447908	0.6464089233082276
AT1G53800	0.9997174820198461	0.8699700561027065	0.9184707923595046	4.909548995548167e-17	5.286698586092027e-26	0.9999975458904651	0.9999992953266112	0.9955260833634003	0.9573392813608184	0.9994517027128932	0.9999968931030035	0.7462940261637401	0.0020522770584460144	2.918771389761599e-16	1.9186681702062432e-30	0.9999049978775437	0.9996747253865319	0.9848347473353447	0.9273043938660088	0.2747503792998563	0.9999820978401344	0.9992710155928034	0.8230936299980894	4.978307232306777e-9	6.833329694069788e-17	0.9999501967437004	0.9750726642349461	0.9457409598136521	0.47964334467537434	0.5755903711179026	0.9992569115085422	0.9993654223783387	0.053909584476622786	1.0799901765316638e-10	7.987733794302526e-22	0.999996259221425	0.999999855206395	0.9999980837468868	0.9722475052493712	0.9533072358888449	0.9999974146787651	0.999998081376952	0.146410957589358	5.923017637868069e-7	3.851859210236631e-6	0.7107636163519104	0.9998292961047763	0.8058631056535234	0.6696671247462475	0.07974187453062152	0.9991676411795057	0.9999663551602577	0.5519075571009279	0.02139062421469464	0.03642218301924172	0.9998628087143461	0.9999939792571864	0.7887382470986494	0.6948589249556487	0.01121613944940326	0.999989573957633	0.9999903422248997	0.9873630485339425	0.14129761792687426	2.7341978092552965e-4	0.9999685521092346	0.9999998853758036	0.9999989203249323	0.9966161028650047	0.712376018901596
AT1G53820	NA	NA	0.5742424649958184	0.9813082599606058	0.9671729680143714	0.9999975458904651	0.9999992953266112	NA	NA	NA	0.9999968931030035	0.9999992622888396	0.5851264881823642	0.9428534412899487	NA	0.9999049978775437	0.9987295921009727	NA	NA	NA	0.9999820978401344	NA	0.9782996823137279	0.9999198689657727	NA	0.9999501967437004	0.9999920639875641	0.979845537099834	NA	NA	0.9992569115085422	NA	NA	0.9868992987530957	NA	0.999996259221425	0.999999855206395	0.9999980837468868	NA	NA	0.9999974146787651	0.999998081376952	0.9305101601153811	NA	NA	0.9999981807084377	0.9998292961047763	NA	NA	NA	0.9991676411795057	NA	NA	NA	NA	0.9998628087143461	0.9999939792571864	NA	NA	NA	0.999989573957633	NA	NA	NA	NA	0.9999685521092346	0.9999998853758036	0.9999989203249323	NA	NA
AT1G53830	0.9231269047668479	0.8232788944470959	0.012936716800558499	0.011801222795697664	1.376898393324778e-4	0.9999975458904651	0.9999992953266112	0.8892558290052948	0.7262616712217848	0.5388316297812271	0.9999968931030035	0.9471520479791266	0.6547770965825411	0.4543476618489651	0.014810598346341729	0.9999049978775437	0.9987295921009727	NA	0.4658947705445685	0.9479600254214591	0.9999820978401344	0.9992710155928034	0.8632847889121394	0.15782043595495454	0.002657828122558154	0.9999501967437004	0.9380463858688324	0.9399127608399998	0.21802061759053995	0.260972161420775	0.9992569115085422	0.9993654223783387	0.24339635814748287	0.7464108311971301	0.35427383582264477	0.999996259221425	0.999999855206395	0.9999980837468868	0.9839001877856814	0.9606707010497498	0.9999974146787651	0.9970304360079205	0.01670432788657414	0.03380480085400728	0.025123363457696182	0.9999981807084377	0.9998292961047763	0.3955862722996738	0.6649722411759486	0.7826491903400639	0.9991676411795057	0.9999663551602577	0.8038896268135161	0.768807264517663	0.7322328260621294	0.9998628087143461	0.9999939792571864	0.8984884885531488	0.7087490539192317	0.8716748224159936	0.999989573957633	0.9999903422248997	0.7687509096112598	0.5714967847438961	0.9284164933817769	0.9999685521092346	0.9999998853758036	0.9999989203249323	0.9528998342269096	0.9315490351028737
AT1G53840	0.9997174820198461	0.9489241757663385	0.47206935383760945	0.05028209002263674	0.2239750517324094	0.9999975458904651	0.9999992953266112	0.7729111356552454	0.7952712018644301	0.3663956297903026	0.9999968931030035	0.9999992622888396	0.5572867706879965	0.830166788541834	0.37535032692104486	0.9999049978775437	0.9987295921009727	0.9694567263493433	0.9948860700643117	0.6740937418626891	0.9999820978401344	0.7457631411633652	0.0016795550576989566	2.6956431311359486e-4	0.45006650240331075	0.9999501967437004	0.9773573850675441	0.9596199396303726	0.6831729475721006	0.4757828078441337	0.9992569115085422	0.9993654223783387	0.36879501297871164	0.8164546766764658	0.3239222659571881	0.999996259221425	0.999999855206395	0.9999980837468868	0.7756812695157995	0.7707756393905497	0.9999974146787651	0.7990515571376993	0.0464688546321023	0.21820087768741966	0.05758700592689535	0.9999981807084377	0.9998292961047763	0.9955332242408365	0.8633413134287974	0.7938045190299934	0.9991676411795057	0.9999663551602577	0.9607884612631394	0.6063940205717306	0.8448672470633045	0.9998628087143461	0.9999939792571864	0.6380502814383898	0.7147554885255375	0.2922950934540635	0.999989573957633	0.9999903422248997	0.9742687858466685	0.7069392357273571	0.7650972210378584	0.9999685521092346	0.9999998853758036	0.9999989203249323	0.9056616363303248	0.9540132124880802
AT1G53850	0.9997174820198461	0.9223042898620328	0.1094628633431548	0.3873406653238257	2.5692138682694415e-5	0.9999975458904651	0.9999992953266112	0.8403039110697513	0.9230959387107035	0.49817396478501186	0.9999968931030035	0.9999992622888396	0.23414276475360687	0.4121523993948259	0.004753422475667054	0.9999049978775437	0.9987295921009727	0.72286489638885	0.8962685901075672	0.4140887140583241	0.9999820978401344	0.9992710155928034	0.9481812940007724	0.8398151504006318	0.1392798204407294	0.9999501967437004	0.9846269314155035	0.8972722285488337	0.46077138189734057	0.4526290873694555	0.9992569115085422	0.9993654223783387	0.7152635248308727	0.9888911129399144	0.016724384455816893	0.999996259221425	0.999999855206395	0.9999980837468868	0.8708469966654007	0.5728934811304423	0.9999974146787651	0.999998081376952	0.32100083957831105	0.9923940492227462	0.02232701883475949	0.667653126219361	0.9998292961047763	0.7071799257541089	0.890977276578142	0.3139792807347798	0.9991676411795057	0.9999663551602577	0.345043075656148	0.40150369703064837	0.10367191390996236	0.9998628087143461	0.9999939792571864	0.6817930657035433	0.877001342370991	0.08930112091201546	0.999989573957633	0.9999903422248997	0.9975289817605779	0.6397248437214368	0.04365181695183581	0.9999685521092346	0.9999998853758036	0.9999989203249323	0.9540539936069634	0.23475885245648018
AT1G53860	NA	0.9804890339129462	0.3716066776504337	0.17015983996805095	0.5226728698241643	0.9999975458904651	0.9999992953266112	NA	0.741085810217673	0.9446238167625204	0.9999968931030035	0.9999992622888396	0.8747667534021574	0.4050438443552055	0.702220006372821	0.9999049978775437	0.9987295921009727	NA	NA	0.902151808387581	0.9999820978401344	0.9992710155928034	0.6145672369143395	0.976233649011055	0.7180282290357223	0.9999501967437004	0.9999920639875641	0.9710113865259931	NA	0.7485952033004689	0.9992569115085422	0.9993654223783387	0.8182916217926988	0.9048533542807057	0.6216287610260859	0.999996259221425	0.999999855206395	0.9999980837468868	0.9934021505221053	0.9676644078419678	0.9999974146787651	0.999998081376952	0.9536180095967755	0.27294682709507734	0.7566860538278295	0.9719561539192486	0.9998292961047763	NA	0.9575388525879814	NA	0.9991676411795057	NA	0.8686716007651974	0.6366169036656427	0.7019971068214211	0.9998628087143461	0.9999939792571864	NA	NA	0.8057897031254954	0.999989573957633	0.9999903422248997	0.9999711830768713	0.9294269221653917	0.5547185322537889	0.9999685521092346	0.9999998853758036	0.9999989203249323	NA	NA
AT1G53870	0.9997174820198461	0.6180733264911968	0.7445891860020291	6.978480285507805e-5	8.780350410118001e-5	0.9999975458904651	0.9999992953266112	0.9231810824499825	0.5740991385885096	0.03127870022642813	0.9999968931030035	0.867534326630104	0.666652714629365	0.005358964086992599	0.007095142901571998	0.9999049978775437	0.9987295921009727	0.7500278141026488	0.9027171215907754	0.26531367104949494	0.9999820978401344	0.9992710155928034	0.2998659943403406	3.1981144020350584e-4	0.08828798664611524	0.9999501967437004	0.958525830968243	0.7090478301791743	0.6448450903395105	0.5237555029524821	0.9992569115085422	0.9993654223783387	0.14130584906857468	0.0031034194194743	0.5482685744786223	0.999996259221425	0.999999855206395	0.9999980837468868	0.45840347203490506	0.13983883188563143	0.9999974146787651	0.999998081376952	0.5254474039916345	0.007155001586101005	0.3725598520544254	0.9999981807084377	0.9998292961047763	0.9478214502091645	0.6705285731595845	0.10090253097659094	0.9991676411795057	0.9999663551602577	0.021118659955553776	0.4560608378295991	0.16514919733698913	0.9998628087143461	0.9999939792571864	0.9740283791412707	0.7942811621460305	0.6863941215276258	0.999989573957633	0.9999903422248997	0.028057156344885936	0.40682100340776695	0.007052981729687168	0.9999685521092346	0.9999998853758036	0.9999989203249323	0.9530096099110867	0.2168280395611726
AT1G53880	0.9997174820198461	0.9763344927238703	0.1579524214838063	0.038210386108872965	0.3700150024803545	0.9999975458904651	0.9999992953266112	0.8700782226591686	0.9467606873372076	0.9055278199593645	0.9999968931030035	0.9999992622888396	0.9936884540341223	0.5629897782965029	0.008607835644839124	0.9999049978775437	0.9987295921009727	0.9474680688417487	0.3368915599020767	0.8942198599145926	0.9999820978401344	0.9992710155928034	0.13487929551680458	0.32311695016450426	0.69474590253391	0.9999501967437004	0.9999920639875641	0.9691938453203497	0.8723474979075982	0.9358838204831863	0.9992569115085422	0.9993654223783387	0.11511069006592377	0.0300857955828831	0.8333864636004614	0.999996259221425	0.999999855206395	0.9999980837468868	0.9463195128872026	0.28858321319012514	0.9999974146787651	0.999998081376952	0.3132307951678311	0.3973336724619677	0.9543926981667056	0.9999981807084377	0.9998292961047763	0.9779429755074986	0.8212762478904424	0.9264881138389874	0.9991676411795057	0.9999663551602577	0.8475489873725635	0.9556949111394241	0.6713425162628748	0.9998628087143461	0.9999939792571864	0.5343966732769813	0.9952024538582515	0.7598938110041914	0.999989573957633	0.9999903422248997	0.227395093825278	0.06771762544272682	0.9661505103870166	0.9999685521092346	0.9999998853758036	0.9999989203249323	0.8659066551855751	0.9477539951077356
AT1G53885	0.9997174820198461	0.9461452973945614	0.12829997414210265	0.9972263034347348	1.9366348581055473e-5	0.9999975458904651	0.9999992953266112	0.9885230496514069	0.8388775621075787	0.015623022955590794	0.9999968931030035	0.9999992622888396	0.2406770328469084	0.14390267458103437	2.7432457801640487e-5	0.9999049978775437	0.9987295921009727	0.4020009045979096	0.93703286897847	0.701164774844301	0.9999820978401344	0.14463133852182136	0.3527699766243232	2.924970147575406e-4	0.38455020986577976	0.9999501967437004	0.9846269314155035	0.8186911554477738	0.8987483565464502	0.4901293860353645	0.9992569115085422	0.9993654223783387	0.6939672403597833	0.5791490436060472	1.1746964978141025e-4	0.999996259221425	0.999999855206395	0.9999980837468868	0.9409925014978436	0.20442222091022771	0.9999974146787651	0.9112294798384665	0.4942138488411399	0.22119725106697175	0.12805077700094963	0.8832594741657039	0.9998292961047763	0.8809385636647711	0.8784563463252144	0.003998105756115607	0.9991676411795057	0.9999663551602577	5.991994202477499e-4	0.2581077565286263	7.537579629143867e-7	0.9998628087143461	0.9999939792571864	0.9343355620145944	0.9649674696995897	0.43978962272874994	0.999989573957633	0.9999903422248997	0.13619361599442553	0.010246034242626899	9.66079127654525e-5	0.9999685521092346	0.9999998853758036	0.9999989203249323	0.994553679804746	0.7420382285047183
AT1G53887	0.9997174820198461	0.9413204493507447	0.9172409744615123	0.0010019244384513936	7.393373796505981e-6	0.9999975458904651	0.9999992953266112	0.9317384628827398	0.9716309573348684	0.9860199320621064	0.9999968931030035	0.9999992622888396	0.6737282865639247	1.349311699922673e-4	0.01276914509030715	0.9999049978775437	0.9987295921009727	0.5016898338792032	0.5901627770451048	0.7057261950608651	0.9999820978401344	0.9992710155928034	0.03110880438658554	0.006074971930474555	2.744486593159109e-5	0.9999501967437004	0.9380463858688324	0.8590416960264288	0.6457794267115357	0.5999311731990234	0.9992569115085422	0.9993654223783387	0.8809946081956108	4.85129397469108e-4	0.0017654777202627352	0.999996259221425	0.999999855206395	0.9999980837468868	0.9878949241321935	0.9947305974340163	0.9999974146787651	0.999998081376952	0.32912780229846866	0.02325550212411943	0.1543578468122498	0.9999981807084377	0.9998292961047763	0.9504215813817448	0.9426515984209616	0.9619243271803976	0.9991676411795057	0.9999663551602577	0.819256125293304	0.34630457496569894	0.7836523458258241	0.9998628087143461	0.9999939792571864	0.9343355620145944	0.4001477715583872	0.8419253577108372	0.999989573957633	0.9999903422248997	0.8901297648454736	0.15375135075431062	0.4824962876308675	0.9999685521092346	0.9999998853758036	0.9999989203249323	0.9923475807150696	0.9215491930579804
AT1G53890	0.9997174820198461	0.6166749192224008	0.7228590591938683	5.303895677188861e-5	8.182142737079468e-5	0.9999975458904651	0.9999992953266112	0.9232123119781924	0.5973275970745042	0.03535029882965398	0.9999968931030035	0.8823189262688244	0.6651301095461275	0.0055848694821728235	0.007696223187914405	0.9999049978775437	0.9987295921009727	0.7694054357521666	0.9223245572025804	0.24569116471659055	0.9999820978401344	0.9992710155928034	0.30811024195568015	3.405869056835197e-4	0.09125771945471176	0.9999501967437004	0.958525830968243	0.7147651563576252	0.6239288881803585	0.5123883601564846	0.9992569115085422	0.9993654223783387	0.13786490810396856	0.0032489286407857386	0.5283407388970044	0.999996259221425	0.999999855206395	0.9999980837468868	0.47430830420475356	0.13426025066685515	0.9999974146787651	0.999998081376952	0.528789302076404	0.007012115218572789	0.3755367917164816	0.9999981807084377	0.9998292961047763	0.9434065373786493	0.6665603129043864	0.0947067740308148	0.9991676411795057	0.9999663551602577	0.020789120698662008	0.45558570552821165	0.18124685908572047	0.9998628087143461	0.9999939792571864	0.9630720612863534	0.7942680366047054	0.6848678221295363	0.999989573957633	0.9999903422248997	0.026704997559647455	0.41486866352446844	0.00763444091526516	0.9999685521092346	0.9999998853758036	0.9999989203249323	0.9739030051938197	0.2084591496715014
AT1G53900	0.9997174820198461	0.9763344927238703	0.1579524214838063	0.038210386108872965	0.3700150024803545	0.9999975458904651	0.9999992953266112	0.8700782226591686	0.9467606873372076	0.9055278199593645	0.9999968931030035	0.9999992622888396	0.9936884540341223	0.5629897782965029	0.008607835644839124	0.9999049978775437	0.9987295921009727	0.9474680688417487	0.3368915599020767	0.8942198599145926	0.9999820978401344	0.9992710155928034	0.13487929551680458	0.32311695016450426	0.69474590253391	0.9999501967437004	0.9999920639875641	0.9691938453203497	0.8723474979075982	0.9358838204831863	0.9992569115085422	0.9993654223783387	0.11511069006592377	0.0300857955828831	0.8333864636004614	0.999996259221425	0.999999855206395	0.9999980837468868	0.9463195128872026	0.28858321319012514	0.9999974146787651	0.999998081376952	0.3132307951678311	0.3973336724619677	0.9543926981667056	0.9999981807084377	0.9998292961047763	0.9779429755074986	0.8212762478904424	0.9264881138389874	0.9991676411795057	0.9999663551602577	0.8475489873725635	0.9556949111394241	0.6713425162628748	0.9998628087143461	0.9999939792571864	0.5343966732769813	0.9952024538582515	0.7598938110041914	0.999989573957633	0.9999903422248997	0.227395093825278	0.06771762544272682	0.9661505103870166	0.9999685521092346	0.9999998853758036	0.9999989203249323	0.8659066551855751	0.9477539951077356
AT1G53903	0.9997174820198461	0.9461452973945614	0.12827740123647546	0.9972263034347348	1.9316365141714268e-5	0.9999975458904651	0.9999992953266112	0.9885230496514069	0.8388775621075787	0.015623022955590794	0.9999968931030035	0.9999992622888396	0.2406031768659401	0.14390267458103437	2.733864712448368e-5	0.9999049978775437	0.9987295921009727	0.4020009045979096	0.9369807785081824	0.701164774844301	0.9999820978401344	0.14463133852182136	0.35252918832164554	2.9203630009902914e-4	0.38442563496232846	0.9999501967437004	0.9846269314155035	0.8186911554477738	0.8987483565464502	0.48993718098149935	0.9992569115085422	0.9993654223783387	0.6939595683805743	0.579195501365035	1.1703009449077989e-4	0.999996259221425	0.999999855206395	0.9999980837468868	0.9409925014978436	0.20442222091022771	0.9999974146787651	0.9112294798384665	0.4941525882796935	0.22119912234874248	0.12790805990878368	0.8804347872940494	0.9998292961047763	0.8809951062952007	0.8826540646327805	0.0041807945297737984	0.9991676411795057	0.9999663551602577	5.982179551488571e-4	0.25806528573471466	7.532906306835919e-7	0.9998628087143461	0.9999939792571864	0.9343355620145944	0.9649674696995897	0.43978962272874994	0.999989573957633	0.9999903422248997	0.13610030248544508	0.010235681288327065	9.635977016820536e-5	0.9999685521092346	0.9999998853758036	0.9999989203249323	0.994553679804746	0.7420382285047183
AT1G53910	0.9997174820198461	0.8360540256193035	0.10397162301691518	0.8128463995760248	0.15459365278275844	0.9999975458904651	0.9999992953266112	0.9389216521590648	0.9434233877030055	0.838849314206226	0.9999968931030035	0.5993588380214655	0.4182693997631645	0.9473076692050432	0.18889915900185675	0.9999049978775437	0.9987295921009727	0.8908801484071566	0.3080936917641133	0.9794854140387971	0.9999820978401344	0.9992710155928034	0.6622080655931479	0.43137937820833033	0.6863308016002646	0.9999501967437004	0.9999920639875641	0.9814982509529883	0.8472168904620231	0.6149397784648662	0.9992569115085422	0.9993654223783387	0.29934482636930343	0.60386196387816	0.7599205002884911	0.999996259221425	0.999999855206395	0.9999980837468868	0.9830963298053884	0.9980345250522448	0.9999974146787651	0.9986528538879779	0.2354643390079345	0.761669593702489	0.38379466455596917	0.9778578269131193	0.9998292961047763	0.9190562270905525	0.5596321420248448	0.9816724249441147	0.9991676411795057	0.9999663551602577	0.029931756117537383	0.7036473425166601	0.5946818157051483	0.9998628087143461	0.9999939792571864	0.9280524718705168	0.9845175939855979	0.8979434375719498	0.999989573957633	0.9999903422248997	0.20967946711214944	0.9719107010260702	0.6574387840404067	0.9999685521092346	0.9999998853758036	0.9999989203249323	0.8330035545247241	0.6740804373125091
AT1G53920	0.9997174820198461	0.9705215921030161	0.015644659924211112	2.213927958582647e-30	1.3781464847186465e-32	0.9999975458904651	0.9999992953266112	0.93658064234564	0.9723034734208342	0.9260280750314709	0.9999968931030035	0.9273300541505083	0.0024235085525622824	1.2642245011328162e-41	1.5067834931634077e-14	0.9999049978775437	0.9987295921009727	0.9986963477552995	0.576296826796718	0.13673670885245878	0.9999820978401344	0.9992710155928034	0.017204862046097804	1.5414967022008096e-16	0.17411775052263959	0.9999501967437004	0.9999920639875641	0.8472184818145279	0.923059864103621	0.8634272090755292	0.9992569115085422	0.9993654223783387	0.4433189325564499	3.164334381976096e-5	0.5193342027657337	0.999996259221425	0.999999855206395	0.9999980837468868	0.7539115267737008	0.9018964817859094	0.9999974146787651	0.999998081376952	0.026099395244551946	3.354721054575983e-12	0.1533955069381583	0.9999981807084377	0.9998292961047763	0.9680519066644712	0.8617618700215922	0.763200125439257	0.9991676411795057	0.9999663551602577	0.003637683286199666	1.691790894746109e-7	0.16783669192603065	0.9998628087143461	0.9999939792571864	0.8660598164888997	0.9981673610389716	0.9487215747665556	0.999989573957633	0.9999903422248997	0.441995591741492	4.064932767487036e-5	0.042235656790738624	0.9999685521092346	0.9999998853758036	0.9999989203249323	0.9551003642520449	0.772323812066379
AT1G53930	NA	NA	0.9818166564159779	0.9253271310322181	0.9464387416374963	0.9999975458904651	0.9999992953266112	NA	NA	NA	0.9999968931030035	0.8907921756317709	0.9653320389205916	0.8710483187761497	0.9756240844912175	0.9999049978775437	0.9987295921009727	NA	NA	0.9750860427581732	0.9999820978401344	0.9992710155928034	0.4579157829776359	0.8456657251816402	0.5980698681441937	0.9999501967437004	0.9999920639875641	0.9270539244444771	NA	NA	0.9992569115085422	NA	0.7990232084354615	0.8925571486235566	0.7628815998111559	0.999996259221425	0.999999855206395	0.9999980837468868	NA	NA	0.9999974146787651	0.999998081376952	0.9174799571357286	NA	NA	0.9999981807084377	0.9998292961047763	NA	NA	NA	0.9991676411795057	NA	0.816278424898154	NA	NA	0.9998628087143461	0.9999939792571864	NA	NA	NA	0.999989573957633	NA	NA	NA	NA	0.9999685521092346	0.9999998853758036	0.9999989203249323	NA	NA
AT1G53935	NA	0.9791661043351503	0.8460739317281883	0.43734600913841315	0.4181988273398488	0.9999975458904651	0.9999992953266112	NA	NA	NA	0.9999968931030035	0.9423004393068956	0.9787417290803725	0.4468865147470773	0.7745799634579299	0.9999049978775437	0.9987295921009727	NA	NA	0.9429127890336945	0.9999820978401344	0.9992710155928034	0.8377767226278676	0.5725842777907779	0.4588820278273256	0.9999501967437004	0.8317307509024732	0.5293361150325409	NA	0.6897531413969673	0.9992569115085422	NA	0.5079311753538788	0.7769761780239268	0.8133547028309448	0.999996259221425	0.999999855206395	0.9999980837468868	NA	NA	0.9999974146787651	0.999998081376952	0.9932363618994157	0.7373959608020728	0.9251444641178956	0.9999981807084377	0.9998292961047763	NA	NA	NA	0.9991676411795057	NA	0.9536726174488248	NA	NA	0.9998628087143461	0.9999939792571864	NA	NA	NA	0.999989573957633	NA	0.7013165077084696	NA	NA	0.9999685521092346	0.9999998853758036	0.9999989203249323	NA	NA
AT1G53940	0.8134798851328069	0.7804031402459217	0.06632982075807083	0.2501332408532817	0.017197800516706604	0.9999975458904651	0.9999992953266112	0.954649111838246	0.8846708979686932	0.46364824580457437	0.9999968931030035	0.8579725587325755	0.952364160387813	0.16616144832315785	0.23779005766310543	0.9999049978775437	0.9987295921009727	NA	0.6637610557922083	0.9321269222865146	0.9999820978401344	0.9992710155928034	0.9170637717668624	0.5870705473026968	0.006186096943628853	0.9999501967437004	0.9999920639875641	0.9253228541163135	0.6031602870555971	0.48826728973371253	0.9992569115085422	0.9993654223783387	0.919484706310766	0.8671138904393154	0.29129494783728277	0.999996259221425	0.999999855206395	0.9999980837468868	0.9459499408619029	0.9367615690454358	0.9999974146787651	0.999998081376952	0.6025991584820046	0.8398066889718891	0.7333749788813962	0.9999981807084377	0.9998292961047763	0.9507732426742729	0.9922361645434706	0.8897436493319665	0.9991676411795057	0.9999663551602577	0.9995747142627414	0.9927202411333422	0.8624899773767946	0.9998628087143461	0.9999939792571864	0.6380502814383898	0.5108236041265634	0.3677279727485485	0.999989573957633	0.9999903422248997	0.8242087467060593	0.8861982080954569	0.786260732423368	0.9999685521092346	0.9999998853758036	0.9999989203249323	0.9875411438194625	0.4931564888282885
AT1G53950	NA	0.8534040864175728	0.7502104454594392	0.33199370959495744	2.4923286428568296e-7	0.9999975458904651	0.9999992953266112	NA	0.936288427446123	0.8519020218706816	0.9999968931030035	0.9999992622888396	0.2181673738394626	0.4290682278258908	0.16000135939414906	0.9999049978775437	0.9987295921009727	NA	NA	0.3197198447634557	0.9999820978401344	0.9992710155928034	0.7226164871272037	0.014723303403727732	0.08591980193908551	0.9999501967437004	0.9999920639875641	0.9931848685833867	NA	0.890740288592176	0.9992569115085422	0.9993654223783387	0.825573825637922	0.05858920409897048	0.007338384826134026	0.999996259221425	0.999999855206395	0.9999980837468868	0.619557147952552	0.9214603908237547	0.9999974146787651	0.999998081376952	0.5751431196383362	0.05585320358473084	0.2673583253540441	0.9999981807084377	0.9998292961047763	NA	0.746697683908827	NA	0.9991676411795057	NA	0.955908656158989	0.9203925125928826	0.7864003659857762	0.9998628087143461	0.9999939792571864	NA	NA	0.9913074715692941	0.999989573957633	0.9999903422248997	0.9371969393809904	0.7456696293987497	0.9338964557756719	0.9999685521092346	0.9999998853758036	0.9999989203249323	NA	NA
AT1G53970	NA	0.9153435788078699	0.8541757740258532	0.551587403853616	4.2635722632421436e-7	0.9999975458904651	0.9999992953266112	NA	NA	NA	0.9999968931030035	0.7330435778343377	0.7778783891056668	0.04254293878103885	0.04227739083744684	0.9999049978775437	0.9987295921009727	NA	NA	0.9752725953731163	0.9999820978401344	0.9992710155928034	0.7571503566509359	0.001419728204448318	0.021800705428096655	0.9999501967437004	0.9846269314155035	0.7602555854847756	NA	0.5783371314778828	0.9992569115085422	NA	0.9705879558790922	0.07276613389382748	1.4475796134541193e-6	0.999996259221425	0.999999855206395	0.9999980837468868	NA	NA	0.9999974146787651	0.999998081376952	0.9720022198238635	0.7520655726628506	0.4688985953226803	0.9999981807084377	0.9998292961047763	NA	NA	NA	0.9991676411795057	NA	0.1693404658522987	NA	NA	0.9998628087143461	0.9999939792571864	NA	NA	NA	0.999989573957633	NA	0.8754692501421389	NA	NA	0.9999685521092346	0.9999998853758036	0.9999989203249323	NA	NA
AT1G53980	NA	0.9283071486950799	0.46537576019857696	3.3064264085160706e-11	5.773468326623197e-12	0.9999975458904651	0.9999992953266112	NA	0.855521128030166	0.9444803055820917	0.9999968931030035	0.9999992622888396	0.48376531100208603	1.9942209913626242e-4	0.007809543708096253	0.9999049978775437	0.9987295921009727	NA	NA	0.926194271411042	0.9999820978401344	0.9992710155928034	0.0073518336523036455	7.174584568142816e-19	3.579461849841085e-8	0.9999501967437004	0.9999920639875641	0.9999965656947387	NA	0.7058875148060556	0.9992569115085422	0.9993654223783387	0.8823283670619808	2.397471667393603e-11	7.5481870039172e-12	0.999996259221425	0.999999855206395	0.9999980837468868	0.9701940957258736	0.9407579287921513	0.9999974146787651	0.999998081376952	0.12248262615981678	3.76212371789134e-5	0.0032212519176302765	0.8076517394324526	0.9998292961047763	NA	0.9163860322319528	NA	0.9991676411795057	NA	0.54772236221121	0.9962289841661235	0.9883307490074716	0.9998628087143461	0.9999939792571864	NA	NA	0.5129681425224402	0.999989573957633	0.9999903422248997	0.8922409288386853	0.9792407370356178	0.521278019016199	0.9999685521092346	0.9999998853758036	0.9999989203249323	NA	NA
AT1G53990	0.9997174820198461	0.999606906511283	0.025256752015877296	1.577821287598944e-18	4.7029915991175595e-8	0.9999975458904651	0.9999992953266112	0.9765153121995566	0.5973275970745042	0.8516245513733215	0.9999968931030035	0.9999992622888396	0.6473627311339911	9.85230159620859e-6	0.025362683406076107	0.9999049978775437	0.9987295921009727	NA	0.5021846546816133	0.755624242879281	0.9999820978401344	0.9992710155928034	1.0691569358414729e-5	1.5413300777447291e-28	8.68582585497409e-14	0.9999501967437004	0.9999920639875641	0.9999965656947387	0.8217599804013354	0.9816281152553358	0.9992569115085422	0.9993654223783387	0.38958382658629276	1.9478867077456577e-20	2.357658164568886e-17	0.999996259221425	0.999999855206395	0.9999980837468868	0.5517945576085674	0.9135743192936814	0.9999974146787651	0.999998081376952	0.005865372186571344	7.741092562695992e-7	2.6447937280836975e-5	0.9999981807084377	0.9998292961047763	0.7483130431401706	0.5475351614578846	0.37995778455782453	0.9991676411795057	0.9999663551602577	0.020546382817316456	0.1526607631649311	0.9632784769292847	0.9998628087143461	0.9999939792571864	0.6669000140722193	0.8900329933830612	0.6250716599064398	0.999989573957633	0.9999903422248997	0.9951394592408963	0.3342108791194249	0.837636984435525	0.9999685521092346	0.9999998853758036	0.9999989203249323	0.563627477900257	0.8748525426850359
AT1G54000	0.8800557286920914	0.697883556774844	0.1411919125991592	0.4348955518541786	0.27000255408124074	0.9999975458904651	0.9999992953266112	0.8424798188803878	0.9925273938989189	0.6148738890940633	0.9999968931030035	0.9999992622888396	0.9758965871929435	0.9883061760790525	0.9446059238289601	0.9999049978775437	0.9987295921009727	0.6633962932802306	0.33561154206641997	0.580973076814368	0.9999820978401344	0.9992710155928034	0.6168221469574477	4.3745355010932737e-4	0.11273883619513914	0.9999501967437004	0.9999920639875641	0.8582843161404037	0.6971882336651839	0.4823043557512444	0.9992569115085422	0.9993654223783387	0.8854413222075423	0.3379676619230999	0.24743281290397295	0.999996259221425	0.999999855206395	0.9999980837468868	0.9660183795113971	0.7720673510449897	0.9999974146787651	0.999998081376952	0.8418423817973959	0.34669470919431555	0.36149064556332605	0.9374584454057616	0.9998292961047763	0.9225502887524479	0.839019789861198	0.8884787854419527	0.9991676411795057	0.9999663551602577	0.5196767148769424	0.4267865182281907	0.7592998611211549	0.9998628087143461	0.9999939792571864	0.913309662804544	0.8906711939770227	0.8039171297985553	0.999989573957633	0.9999903422248997	0.9216907443635396	0.7399503340684705	0.995643595586617	0.9999685521092346	0.9999998853758036	0.9999989203249323	0.940162128876152	0.8255755230628922
AT1G54010	0.9997174820198461	0.9969005690945496	0.37442820867239307	2.196558610307606e-5	0.03858558679367969	0.9999975458904651	0.9999992953266112	0.9499056206272735	0.5749007405239208	0.8563617278561729	0.9999968931030035	0.9999992622888396	0.14857908756354907	0.08742630762755803	0.03912739080494829	0.9999049978775437	0.9987295921009727	0.8852054374868802	0.5927466885327984	0.7498699713801492	0.9999820978401344	0.6850162956901774	0.7739301233067104	0.6500926239238304	0.37940981389115214	0.9999501967437004	0.9846269314155035	0.910459340136197	0.39108364460315564	0.5864939190514211	0.9992569115085422	0.9993654223783387	0.2209185904716509	0.17119111134321277	0.6083958859222569	0.999996259221425	0.999999855206395	0.9999980837468868	0.8992602179459953	0.9992178908443855	0.9999974146787651	0.999998081376952	0.020899888237987926	0.019058801496333398	0.001011323868983715	0.9999981807084377	0.9998292961047763	0.915473296770618	0.807170022027073	0.7784591973781774	0.9991676411795057	0.9999663551602577	0.0010170859520066465	0.009102139830523093	0.06236705271953181	0.9998628087143461	0.9999939792571864	0.8187459510860697	0.8622986252161483	0.9248097476931854	0.999989573957633	0.9999903422248997	0.9419040771724322	0.8479749604227107	0.6199793815144231	0.9999685521092346	0.9999998853758036	0.9999989203249323	0.989384307963251	0.9223535827010728
AT1G54020	NA	0.967065000897283	0.9982255008062288	0.5501360802235733	0.7905161672974419	0.9999975458904651	0.9999992953266112	NA	0.6193340532225313	0.19506193401762786	0.9999968931030035	0.9999992622888396	0.8707929674237117	0.8687730953369402	0.4946249790032888	0.9999049978775437	0.9987295921009727	NA	NA	0.573559148366411	0.9999820978401344	0.9992710155928034	0.973078584301549	0.20517140312479065	0.15543218188946034	0.9999501967437004	0.9999920639875641	0.8471737243552692	NA	0.7783474859414592	0.9992569115085422	0.9993654223783387	0.9165946980134686	0.9369388084572419	0.9663260961189875	0.999996259221425	0.999999855206395	0.9999980837468868	0.9701940957258736	0.9507690821662461	0.9999974146787651	0.9915724197698185	0.9932316880922051	0.8384353168983603	0.5699310056549799	0.9999981807084377	0.9998292961047763	NA	0.8229503616866228	NA	0.9991676411795057	NA	0.35186005442673235	0.41168171786563945	0.9074490002090405	0.9998628087143461	0.9999939792571864	NA	NA	0.9696124212366413	0.999989573957633	0.9999903422248997	0.547647905348331	0.9185059327199673	0.9007111216950583	0.9999685521092346	0.9999998853758036	0.9999989203249323	NA	NA
AT1G54030	0.9997174820198461	0.9287069438074568	0.3199644592365576	0.04508952742272316	2.9819643690916534e-4	0.9999975458904651	0.9999992953266112	0.9994212255509842	0.8697801553485335	0.9148992037074576	0.9999968931030035	0.9999992622888396	0.5226572159521141	0.2609775107472046	0.3444272904197893	0.9999049978775437	0.9987295921009727	0.9911956134595281	0.05176768788497072	0.7135129602223254	0.9999820978401344	0.9992710155928034	0.7195917959211129	5.417513278845658e-4	0.007595334602054131	0.9999501967437004	0.9999920639875641	0.9831794754502418	0.9873250118677481	0.7963030217353638	0.9992569115085422	0.9993654223783387	0.9813281074621885	2.3919744297416244e-4	2.946743434010101e-9	0.999996259221425	0.999999855206395	0.9999980837468868	0.9399827793580205	0.9362104875092677	0.9999974146787651	0.999998081376952	0.39100550878924695	0.5925282214335207	0.645302916572089	0.7107636163519104	0.9998292961047763	0.9566630926938332	0.9299492157531514	0.9755736516447711	0.9991676411795057	0.9999663551602577	0.8045237276877567	0.9220477517652533	0.9770879441613871	0.9998628087143461	0.9999939792571864	0.9748671678796477	0.7755142785824304	0.9249568911761328	0.999989573957633	0.9999903422248997	0.9044349126578921	0.30429087722509607	0.2926858256789212	0.9999685521092346	0.9999998853758036	0.9999989203249323	0.9380317834450167	0.9569888762644022
AT1G54040	0.9997174820198461	0.9791661043351503	0.6380919418922867	0.25021267255248447	2.0584116632196026e-4	0.9999975458904651	0.9999992953266112	0.965647056845923	0.7897915752947204	0.7536394252638694	0.9999968931030035	0.9999992622888396	0.29823054545204136	0.05115798060104704	0.0034291440842535697	0.9999049978775437	0.9987295921009727	NA	0.2990024198338682	0.9360758424028067	0.9999820978401344	0.9992710155928034	0.9576621564813589	0.010810685810104827	1.648732915130076e-4	0.9999501967437004	0.9999920639875641	0.7470555175198205	0.967126258373665	0.7081924309281066	0.9992569115085422	0.9993654223783387	0.5820153567660785	0.00892401288960227	1.5908297257551186e-4	0.999996259221425	0.999999855206395	0.9999980837468868	0.9741038687002401	0.9342101661902888	0.9999974146787651	0.999998081376952	0.3660505742204434	0.5880109623568791	0.333324066221918	0.9796399906863448	0.9998292961047763	0.9117001667233503	0.9286298586695996	0.6272234197420006	0.9991676411795057	0.9999663551602577	0.7291020215201244	0.044916682103954435	0.06207248127955982	0.9998628087143461	0.9999939792571864	0.6009483583818989	0.9318216958212471	0.6610894769889847	0.999989573957633	0.9999903422248997	0.9140490088818228	0.5714967847438961	0.014479628739406229	0.9999685521092346	0.9999998853758036	0.9999989203249323	0.9915534207302952	0.9088141909077768
AT1G54050	0.9997174820198461	0.9336905185304528	0.8455129729767838	0.4189877648689041	0.13660508670186075	0.9999975458904651	0.9999992953266112	0.9890243130114305	0.5358244120976027	0.7033486719095083	0.9999968931030035	0.9999992622888396	0.23259991000006	3.808775860992405e-9	0.003826608922144372	0.9999049978775437	0.9987295921009727	0.5701988663241416	0.9439553955778125	0.35275558870272294	0.9999820978401344	0.9992710155928034	0.5594511852908707	0.6659774048163473	0.0046566911956241516	0.9999501967437004	0.9999920639875641	0.7682208708802726	0.30844189409471395	0.7560006710881898	0.9992569115085422	0.9993654223783387	0.22795087052130167	0.08210293330188115	0.03480497005203293	0.999996259221425	0.999999855206395	0.9009254613079831	0.9933575562239547	0.5822646967316044	0.9999974146787651	0.999998081376952	0.6076376266614764	0.9246251744552889	0.3267560283207473	0.9999981807084377	0.9998292961047763	0.9009899546676154	0.2784932363489662	0.9199418652585027	0.9991676411795057	0.9999663551602577	0.3658498061519421	0.6792409392336798	0.8620315957396115	0.9998628087143461	0.9999939792571864	0.762555507882424	0.5108236041265634	0.8801999696528326	0.999989573957633	0.9999903422248997	0.8222627646952088	0.9773684528027914	0.2700370916370553	0.9999685521092346	0.9999998853758036	0.9999989203249323	0.92249503972044	0.7716533510910484
AT1G54060	0.9997174820198461	0.9943189067941827	0.5890092188580975	4.712328402357029e-12	3.0202179989775093e-4	0.9999975458904651	0.9999992953266112	0.9763746992964705	0.9673236930101782	0.32074989566078993	0.9999968931030035	0.798052877392887	0.4263816238812905	5.5006262490423944e-8	0.9413435760647527	0.9999049978775437	0.9987295921009727	0.8863228291798354	0.3072196721732123	0.7880608351366729	0.9999820978401344	0.9440346602055569	0.9375264132514526	0.6629731413196838	0.8578553814284495	0.9999501967437004	0.9893976987884189	0.6233639903068612	0.5430723608021939	0.8390518253408671	0.9992569115085422	0.9993654223783387	0.8950704227758438	0.04874011308536738	0.14723282514047623	0.999996259221425	0.999999855206395	0.9999980837468868	0.8999773688508895	0.9685940686438481	0.9999974146787651	0.999998081376952	0.7998130852924582	0.0718106090427135	0.606350926371759	0.9906805782906145	0.9998292961047763	0.9889118437924483	0.9756218654444611	0.992570343055139	0.9991676411795057	0.9999663551602577	0.25318975262649185	0.8034801455427036	0.5771194804825073	0.9998628087143461	0.9999939792571864	0.9084132981319977	0.8068901526590836	0.8147802806402112	0.999989573957633	0.9999903422248997	0.6316308195011382	0.8169005954758416	0.9034782803423368	0.9999685521092346	0.9999998853758036	0.9999989203249323	0.9900759407042852	0.5832052197739459
AT1G54070	NA	NA	0.3006401378896201	0.6566167587049315	0.6599643039599393	0.9999975458904651	0.9999992953266112	NA	NA	NA	0.9999968931030035	0.9999992622888396	NA	NA	NA	0.9999049978775437	0.9987295921009727	NA	NA	NA	0.9999820978401344	NA	NA	NA	NA	0.9999501967437004	0.9999920639875641	NA	NA	NA	0.9992569115085422	NA	NA	NA	NA	0.999996259221425	0.999999855206395	0.9999980837468868	NA	NA	0.9999974146787651	0.999998081376952	NA	NA	NA	0.9999981807084377	0.9998292961047763	NA	NA	NA	0.9991676411795057	NA	NA	NA	NA	0.9998628087143461	0.9999939792571864	NA	NA	NA	0.999989573957633	NA	NA	NA	NA	0.9999685521092346	0.9999998853758036	0.9999989203249323	NA	NA
AT1G54080	0.9997174820198461	0.9431223583983198	0.9123773160227727	0.36669487213304647	0.08580776807733302	0.9999975458904651	0.9999992953266112	0.9595523699795414	0.6966282135049277	0.7290975734527478	0.9999968931030035	0.9900382279085059	0.9164004544828184	0.30167848486650795	0.4941562831047354	0.9999049978775437	0.9987295921009727	0.4257839368781921	0.6584941649156039	0.7261712018911451	0.9999820978401344	0.9992710155928034	0.83611907278229	0.787291345848997	0.373539116293578	0.9999501967437004	0.9999920639875641	0.9999965656947387	0.7895757983819731	0.347153183399771	0.9992569115085422	0.9993654223783387	0.48933170203684234	0.8064985723633438	0.9574884069262968	0.999996259221425	0.999999855206395	0.9999980837468868	0.9815621388785063	0.9112678298124299	0.9999974146787651	0.9901952781272219	0.8495700141268836	0.687684329424055	0.5757708540266124	0.9999981807084377	0.9998292961047763	0.9980022973658975	0.6562142199993345	0.3412720553088879	0.9991676411795057	0.9999663551602577	0.9592311625334055	0.9720009304071122	0.9031568038045066	0.9998628087143461	0.9999939792571864	0.6265029134350258	0.9774651997285069	0.9846692173545976	0.999989573957633	0.9999903422248997	0.9597766515075866	0.9419163595623681	0.6809466211218361	0.9999685521092346	0.9999998853758036	0.9999989203249323	0.9698807470598145	0.8174876620064995
AT1G54090	0.9997174820198461	0.9364095657572981	0.009543543571642537	8.947410445438957e-38	2.120053298672481e-19	0.9999975458904651	0.9999992953266112	0.9595159705096471	0.8797263251810762	0.3360888339244463	0.9999968931030035	0.9936839499257017	9.040067739312688e-4	1.7121322443225245e-6	5.8061861886481224e-5	0.9999049978775437	0.9987295921009727	0.35485208311855476	0.9036254264632811	0.867685061285069	0.9999820978401344	0.9992710155928034	2.9739457344371312e-5	2.5092462498634956e-9	0.0010939077332115042	0.9999501967437004	0.9999920639875641	0.9693722463997069	0.8200744810013735	0.9814252931701459	0.9992569115085422	0.9993654223783387	0.16797227742956533	2.6504334556537275e-11	2.538344175376705e-16	0.999996259221425	0.999999855206395	0.9953139418864023	0.9517344051089944	0.9938260846992876	0.9999974146787651	0.999998081376952	0.021938929919499597	0.141846000979476	0.6528939152146241	0.970382461986645	0.9998292961047763	0.9958845136812169	0.9802547252725922	0.9464852523642051	0.9991676411795057	0.9999663551602577	0.004650041865645516	0.6664990552599865	0.4602956459941787	0.9998628087143461	0.9999939792571864	0.7416004728279075	0.9592363669824329	0.9734347801854868	0.999989573957633	0.9999903422248997	0.9289632754000327	0.8385350937491536	0.7184914723785091	0.9999685521092346	0.9999998853758036	0.9999989203249323	0.997708699201169	0.6498747430765568
AT1G54095	NA	0.9947883226786	0.5594427669992119	0.4256126756443844	0.41806731498297894	0.9999975458904651	0.9999992953266112	NA	NA	NA	0.9999968931030035	0.9999992622888396	0.8705085767863068	0.612223922006557	0.43984442600207535	0.9999049978775437	0.9987295921009727	NA	NA	0.5183930826131046	0.9999820978401344	0.9992710155928034	0.9580073572591279	0.4326932824934678	0.09959735258446459	0.9999501967437004	0.9999920639875641	0.986766537845805	NA	0.8358899753086313	0.9992569115085422	0.9993654223783387	0.9908418055962814	0.6641736183580631	0.7220323213709431	0.999996259221425	0.999999855206395	0.9999980837468868	0.8216858718380179	0.9070896926874827	0.9999974146787651	0.999998081376952	0.9899043431269435	0.5622625481328719	0.8611679258648991	0.9699364583655126	0.9998292961047763	NA	NA	NA	0.9991676411795057	NA	0.31154620860850213	0.8121088658646883	NA	0.9998628087143461	0.9999939792571864	NA	NA	NA	0.999989573957633	NA	0.8193601988758039	0.926532724285603	0.7699129728385994	0.9999685521092346	0.9999998853758036	0.9999989203249323	NA	NA
AT1G54100	0.9645862346677374	0.9213433813426117	0.5124423766473205	0.002403692137673212	6.113623414911425e-9	0.9999975458904651	0.9999992953266112	0.839975632123724	0.9541869906686501	0.5944381713715352	0.9999968931030035	0.8823189262688244	0.6375698310542733	0.3585906892939887	0.004161732495310702	0.9999049978775437	0.9987295921009727	0.481662966732155	0.04096919573183674	0.819150306278504	0.9999820978401344	0.9992710155928034	0.7398982699668194	0.0033783431156393594	1.9374485689126316e-15	0.9999501967437004	0.958525830968243	0.9150226729705241	0.9729099705950536	0.7907474955160656	0.9992569115085422	0.9993654223783387	0.7789383231233795	0.024447214881657898	9.379825101024639e-4	0.999996259221425	0.999999855206395	0.9999980837468868	0.9878949241321935	0.9672062806612182	0.9999974146787651	0.999998081376952	0.9378604015105986	0.004916437302028113	5.495144876788334e-6	0.9372419683307657	0.9998292961047763	0.8798702362926183	0.9941404712945323	0.9888254957179594	0.9991676411795057	0.9999663551602577	0.3764441647304774	0.8485241496188004	0.8154935638159719	0.9998628087143461	0.9999939792571864	0.8502839023365077	0.7755142785824304	0.9699672945283351	0.999989573957633	0.9999903422248997	0.5289341133912554	0.9696981866493433	0.9738358210981747	0.9999685521092346	0.9999998853758036	0.9999989203249323	0.8665603080432471	0.7590774069520971
AT1G54110	0.9997174820198461	0.7805972505281348	0.906816889202338	0.041108087308229305	0.965031806109489	0.9999975458904651	0.9999992953266112	0.7880473424581834	0.6423367059860073	0.34674255493365264	0.9999968931030035	0.9999992622888396	0.775175509836913	0.15483052300506642	0.9656956594589248	0.9999049978775437	0.9987295921009727	0.5527073997781932	0.03760041745849301	0.7458730612339126	0.9999820978401344	0.9992710155928034	0.40271117132305445	0.14450174140694708	0.33689868025860664	0.9999501967437004	0.9810642656910628	0.6080056486899111	0.2755771772435258	0.16305797250662002	0.9992569115085422	0.9993654223783387	0.6414122248521708	0.632260256017207	0.6744622635270263	0.999996259221425	0.999999855206395	0.9999980837468868	0.8517837942450193	0.8650824541957417	0.9999974146787651	0.7398408699177497	0.5777484873527637	0.9360084952851588	0.3005620512875327	0.9999981807084377	0.9998292961047763	0.9727667797966085	0.9803523232117095	0.9986548325079725	0.9991676411795057	0.9999663551602577	0.9343492887254765	0.17508881623686498	0.9290951941880141	0.9998628087143461	0.9999939792571864	0.6570096993281683	0.18289397798033866	0.22516686933971775	0.999989573957633	0.9999903422248997	0.8465489687247911	0.8346135419158462	0.7805493989211653	0.9999685521092346	0.9999998853758036	0.9999989203249323	0.518125748049619	0.6917552049445831
AT1G54115	0.9997174820198461	0.9287069438074568	0.8862249678050957	1.5190238140987325e-13	2.029411337541519e-6	0.9999975458904651	0.9999992953266112	0.755179143153495	0.6121585874000416	0.5232877205965554	0.9999968931030035	0.9999992622888396	0.4941987990932245	1.0240650632238469e-7	0.016877624344040443	0.9999049978775437	0.9987295921009727	0.5912000385494314	0.0028529289821534838	0.28388942444910664	0.9999820978401344	0.9992710155928034	0.5231390670965205	0.001725316082641922	0.007135370969457126	0.9999501967437004	0.9999920639875641	0.9999965656947387	0.32676714141878965	0.30568764562079914	0.9992569115085422	0.9993654223783387	0.8410973820301368	1.9168390535233457e-8	3.4258272105344923e-4	0.999996259221425	0.999999855206395	0.9999980837468868	0.5171552081932917	0.8033757796432052	0.9999974146787651	0.999998081376952	0.5370472515398427	0.019570101555221465	0.36733566569634685	0.9999981807084377	0.9998292961047763	0.835000160480012	0.6451987789196576	0.6633278083183541	0.9991676411795057	0.9999663551602577	0.5462381644496399	0.8562725193382865	0.4090335236889008	0.9998628087143461	0.9999939792571864	0.6487091851446388	0.9118940611120123	0.4332380760112832	0.999989573957633	0.9999903422248997	0.7698507899491744	0.9731390566096438	0.5513083038037592	0.9999685521092346	0.9999998853758036	0.9999989203249323	0.9114340625312518	0.807195032830171
AT1G54120	0.9840050273957635	0.9287069438074568	0.21779366806235897	0.002044969234100149	0.03154511053129297	0.9999975458904651	0.9999992953266112	0.8926975843135474	0.9870458509992409	0.8911564035554872	0.9999968931030035	0.9999992622888396	0.8370919860882966	0.1966124582498661	0.23765693312062736	0.9999049978775437	0.9987295921009727	NA	0.8529114331329082	0.894810222455427	0.9999820978401344	0.7640999924362789	0.3409775284155053	0.02156311857715062	0.25671148835489366	0.9999501967437004	0.9811352093439317	0.8456156405932296	0.7974447473898674	0.793287228996872	0.9992569115085422	0.9993654223783387	0.6877267586652561	0.3851630114470663	0.10559007413106795	0.999996259221425	0.999999855206395	0.9999980837468868	0.7690474780950203	0.9590593936552587	0.9999974146787651	0.991733555336534	0.5550763046629746	0.979083628316187	0.08200596810307009	0.9999981807084377	0.9998292961047763	0.7892648293312269	0.9383129159702901	0.7825362425437633	0.9991676411795057	0.9999663551602577	0.48296934973676053	0.7881213092094053	0.8872344614751897	0.9998628087143461	0.9999939792571864	NA	0.9982424530897113	0.9810258442147191	0.999989573957633	0.9999903422248997	0.9583890316850009	0.9546723954168276	0.9366515247458347	0.9999685521092346	0.9999998853758036	0.9999989203249323	0.9974822315766332	0.8800667947247451
AT1G54130	0.9997174820198461	0.9950181659644018	0.03022976871590835	1.1877961884072684e-5	8.723476903707561e-4	0.9999975458904651	0.9999992953266112	0.8072488650406093	0.9442045046986879	0.5218371063571114	0.9999968931030035	0.9999992622888396	5.0088086914213494e-6	0.007292818172829738	0.7645032568694154	0.9999049978775437	0.9987295921009727	0.4891724518225227	0.42890099961673084	0.1742235899339872	0.9999820978401344	0.9992710155928034	0.017983799136116065	0.036938553914450035	0.9497212169954253	0.9999501967437004	0.9999920639875641	0.9758208552748915	0.9118872411147114	0.15381857121694886	0.9992569115085422	0.9993654223783387	0.002908398092666256	3.4962892098305034e-4	0.905841369908242	0.999996259221425	0.999999855206395	0.9999980837468868	0.5717275374025341	0.19188260878952532	0.9999974146787651	0.999998081376952	4.018005403281509e-4	0.8830963510782424	0.1135586024405717	0.9999981807084377	0.9998292961047763	0.5994333567386162	0.46065373276007765	0.004150968111493219	0.9991676411795057	0.9999663551602577	0.1068665058057831	0.9953241320289171	0.019637432009025752	0.9998628087143461	0.9999939792571864	0.21336853230399824	0.4663157677030561	0.03226438725156565	0.999989573957633	0.9999903422248997	0.10304777481628387	0.9377732648794808	0.008706364767412758	0.9999685521092346	0.9999998853758036	0.9943362829085136	0.3473178783174314	0.19486784965514034
AT1G54140	0.9997174820198461	0.9980196241082128	0.2669356258588755	0.2101567756076663	0.08900979595161952	0.9999975458904651	0.9999992953266112	0.8757694956734541	0.9003099367439278	0.9344320333254283	0.9999968931030035	0.9999992622888396	0.8865354965189448	0.4294180817898365	0.05721567003816727	0.9999049978775437	0.9987295921009727	0.7581371241585234	7.548760432045501e-6	0.8739811355899398	0.9999820978401344	0.9992710155928034	0.17806918402839703	0.9745681138881592	0.936972467486263	0.9999501967437004	0.9999920639875641	0.7344738912406644	0.7089329168594737	0.36712298043993974	0.9992569115085422	0.9993654223783387	0.827863789799876	0.5733429638812457	0.8824462699724227	0.999996259221425	0.999999855206395	0.9999980837468868	0.8964503372458228	0.6517201509652504	0.9999974146787651	0.999998081376952	0.8957042542656454	0.31408843116967317	0.7932381747671292	0.9999981807084377	0.9998292961047763	0.7940518313032368	0.7649374345781311	0.7022581409938464	0.9991676411795057	0.9999663551602577	0.8027321681197735	0.967253613499074	0.8347259455252077	0.9998628087143461	0.9999939792571864	0.854750594773927	0.4757136850543397	0.2966607968395823	0.999989573957633	0.9999903422248997	0.7475297320691084	0.7699788804621676	0.38604972485553324	0.9999685521092346	0.9999998853758036	0.9999989203249323	0.7200000922096339	0.8553536036706174
AT1G54150	0.9997174820198461	0.9834890634795684	0.10689458015711265	1.3437948706345496e-13	4.032308965647477e-7	0.9999975458904651	0.9999992953266112	0.8456394656128956	0.9845962194119281	0.9683476828475646	0.9999968931030035	0.9163649350536968	0.05498484054712308	7.72535496504916e-12	1.5579962519297845e-4	0.9999049978775437	0.9987295921009727	0.9293089779892156	0.9750000192634328	0.9016374580962104	0.9999820978401344	0.9992710155928034	0.9758293282070193	2.8379413668242197e-6	0.0029290359043145863	0.9999501967437004	0.9999920639875641	0.9038353393321802	0.6926671707835473	0.7362164939425725	0.9992569115085422	0.9993654223783387	0.3455180504455093	5.852564310114497e-12	9.213786676783092e-7	0.999996259221425	0.999999855206395	0.9999980837468868	0.9557178574519718	0.8710664618491328	0.9999974146787651	0.999998081376952	0.06692335593408358	0.007866982939684025	0.7918540887057008	0.7919996924169727	0.9998292961047763	0.8842039368370158	0.9575388525879814	0.8486442320490903	0.9991676411795057	0.9999663551602577	0.6617665025970614	0.01651928603227334	0.8469848431791547	0.9998628087143461	0.9999939792571864	0.7481524502413018	0.6516099290857225	0.753530590406669	0.999989573957633	0.9999903422248997	0.9951394592408963	0.17478719841212637	0.13588642457290706	0.9999685521092346	0.9999998853758036	0.9999989203249323	0.940162128876152	0.7829044551681527
AT1G54160	NA	0.9009085824473485	6.378559126289171e-6	7.287712173778106e-7	0.04637368714897731	0.9999975458904651	0.9999992953266112	0.8618343319979288	0.8283387121760436	0.6278931755336922	0.9999968931030035	0.9999992622888396	0.21642927865237238	0.044661636591270565	0.1663203292856126	0.9999049978775437	0.9987295921009727	NA	0.6474970724831308	0.6296087222220843	0.9999820978401344	0.9992710155928034	0.8604244741688858	0.8174865247047018	0.9643134065797276	0.9999501967437004	0.9999920639875641	0.8748578702931955	0.6241510755101911	0.6781202180844319	0.9992569115085422	0.9993654223783387	0.09206563715766942	6.384786033041801e-4	0.11352157913724423	0.999996259221425	0.999999855206395	0.9999980837468868	0.9785671692006682	0.8287287020548371	0.9999974146787651	0.999998081376952	0.9856624440752073	0.7148222474367159	0.9804223495061388	0.9999981807084377	0.9998292961047763	0.9829344015474937	0.43461145266932527	0.8963055676707666	0.9991676411795057	0.9999663551602577	0.8779514338858158	0.36922688970771356	0.8160094761437938	0.9998628087143461	0.9999939792571864	NA	0.9397476020924463	0.8473887630663047	0.999989573957633	0.9999903422248997	0.964328934881078	0.8657177921158358	0.848657084060256	0.9999685521092346	0.9999998853758036	0.9999989203249323	NA	NA
AT1G54170	0.9997174820198461	0.9507888064386548	0.9173689162065208	1.1859354885141482e-44	2.9704545809831274e-19	0.9999975458904651	0.9999992953266112	0.995276108513902	0.6956388611873175	0.5565143747560187	0.9999968931030035	0.9999992622888396	0.9451020300217758	3.2690011557420774e-15	0.008540771434372957	0.9999049978775437	0.9987295921009727	0.906345410136522	0.06765327295404187	0.8475742345799834	0.9999820978401344	0.9992710155928034	0.733047163389893	2.6058600400088028e-11	1.8140737673265047e-4	0.9999501967437004	0.9999920639875641	0.910459340136197	0.5585568753846946	0.6126904855056274	0.9992569115085422	0.9993654223783387	0.6664497482179363	1.834766478961658e-11	1.1122427749499652e-9	0.999996259221425	0.999999855206395	0.9999980837468868	0.6850583832951764	0.7592697428165107	0.9999974146787651	0.5954937530801996	0.25527560626389145	5.543800652057965e-10	0.0011497113671676627	0.9999981807084377	0.9998292961047763	0.9698400038808513	0.8344061952685554	0.6962343260565584	0.9991676411795057	0.9999663551602577	0.796064088766026	0.0023389929348360005	0.9355116655555148	0.9998628087143461	0.9999939792571864	0.6882899140332293	0.05119169103519295	0.24751472897252194	0.999989573957633	0.9999903422248997	0.897113434006856	0.09787034313603245	0.2808470952741497	0.9999685521092346	0.9999998853758036	0.9999989203249323	0.9551003642520449	0.9569888762644022
AT1G54180	0.9997174820198461	0.9656742633884183	0.28774769190205307	2.785757081006456e-5	0.0012171876207480975	0.9999975458904651	0.9999992953266112	0.9715339653877576	0.9728348930774653	0.5545944484733532	0.9999968931030035	0.9999992622888396	0.7598093996214144	0.056274765513180065	0.1029932067597634	0.9999049978775437	0.9987295921009727	0.6403395474738433	0.5432045863280972	0.6128642468555211	0.9999820978401344	0.9992710155928034	0.17477850527296934	3.9711364537439405e-6	0.0042317658095632074	0.9999501967437004	0.9893976987884189	0.986766537845805	0.8471388029421916	0.8704896062236344	0.9992569115085422	0.9993654223783387	0.7965648525055821	0.27226894965041026	0.6283715430117632	0.999996259221425	0.999999855206395	0.9999980837468868	0.9716802307725703	0.8921825642444974	0.8996413570623516	0.8046648469542932	0.9762231847048044	0.756698738381623	0.9000362117191731	0.8709120977804461	0.9998292961047763	0.7114920458190169	0.45633966209289134	0.4161883171030329	0.9991676411795057	0.9999663551602577	0.9139287572612875	0.8335143946540882	0.8361494841591958	0.9998628087143461	0.9999939792571864	0.8723855957446744	0.9167624042183901	0.9178274733436359	0.999989573957633	0.9999903422248997	0.9972565040298437	0.8861577498249709	0.8070325983115717	0.9999685521092346	0.9999998853758036	0.9999989203249323	0.9844924007382443	0.997445143665745
AT1G54200	0.9997174820198461	0.9804890339129462	0.005577539780090742	0.3588390027662971	0.514850555476681	0.9999975458904651	0.9999992953266112	0.991930557082788	0.7974632159535795	0.550469504526366	0.9999968931030035	0.9865019814748219	0.015574901973066544	0.8866386592630146	0.20161163832979642	0.9999049978775437	0.9987295921009727	NA	0.842613941821592	0.8396390328098992	0.9999820978401344	0.9992710155928034	0.04443517442809115	0.3372278509795931	0.5886870487108395	0.9999501967437004	0.9812147027992261	0.8603963252777846	0.10307213728616864	0.9675928566524062	0.9992569115085422	0.9999485072503942	0.9267743264588915	0.7384247482900084	0.7299880822445999	0.999996259221425	0.999999855206395	0.9999980837468868	0.9265989752214806	0.8398928937784508	0.9999974146787651	0.999998081376952	0.07521643359478591	0.8590444952551688	0.8548227266519658	0.9968011649141236	0.9998292961047763	0.7114920458190169	0.8627838088864485	0.7192257167146894	0.9991676411795057	0.9999663551602577	0.699071943762089	0.9562724370764861	0.9715545584423398	0.9998628087143461	0.9999939792571864	0.7809323844143694	0.7708804727908612	0.903101486934622	0.999989573957633	0.9999903422248997	0.9591134462812244	0.9771964105778734	0.7288058491964481	0.9999685521092346	0.9999998853758036	0.9999989203249323	0.8490014684230135	0.8996430792174404
AT1G54210	0.9997174820198461	0.9937030944800572	0.060161938432858796	2.5920631448790956e-5	4.114227629224377e-6	0.9999975458904651	0.9999992953266112	0.9348222689940163	0.9738697509243397	0.9617133622177213	0.9999968931030035	0.9999992622888396	0.13632132758393053	0.0019437931823599024	0.07969859772105242	0.9999049978775437	0.9987295921009727	0.8522202323798254	0.7583059503394346	0.5928466932031148	0.9999820978401344	0.9992710155928034	0.9338150567563782	0.13430473284498118	0.56932514444918	0.9999501967437004	0.9999920639875641	0.9743583595069084	0.8467342889658604	0.9312703950999034	0.9992569115085422	0.9993654223783387	0.32513983864277723	0.010100197424909304	0.03925280047874945	0.999996259221425	0.999999855206395	0.9999980837468868	0.9648568055614034	0.9682238349530842	0.9999974146787651	0.49167997402064284	0.015245342022776344	0.07095744071792341	0.033087959565489496	0.9999981807084377	0.9998292961047763	0.8467830557513825	0.8746103351679152	0.21990023210810383	0.9991676411795057	0.9999663551602577	0.7417856154717954	0.6179379911685186	0.8433891033607837	0.9998628087143461	0.9999939792571864	0.79512904517605	0.9901837583471877	0.6981354430850581	0.999989573957633	0.9999903422248997	0.9905896341483827	0.8034331431768964	0.6504496374085968	0.9999685521092346	0.9999998853758036	0.9999989203249323	0.9739030051938197	0.653312660269365
AT1G54215	NA	0.9558813605883845	0.8504241095496778	0.8334568510325829	0.83702785248182	0.9999975458904651	0.9999992953266112	NA	NA	NA	0.9999968931030035	0.9617507153020423	0.9353079568012921	0.8562068388185268	0.22481149506993395	0.9999049978775437	0.9987295921009727	NA	NA	0.8605391891290498	0.9999820978401344	0.9992710155928034	0.6373847156974336	0.2992799984210095	0.3872774439109317	0.9999501967437004	0.9999920639875641	0.9711589789384529	NA	0.9565586833007993	0.9992569115085422	NA	0.9443359930861045	0.15798160752249085	0.4661841044648743	0.999996259221425	0.999999855206395	0.9999980837468868	NA	NA	0.9999974146787651	0.999998081376952	0.949683836118847	0.7621834328766887	0.9883940657133095	0.9999981807084377	0.9998292961047763	NA	NA	NA	0.9991676411795057	NA	0.7063989625731342	NA	NA	0.9998628087143461	0.9999939792571864	NA	NA	NA	0.999989573957633	NA	0.9268793124202341	NA	NA	0.9999685521092346	0.9999998853758036	0.9999989203249323	NA	NA
AT1G54217	0.9997174820198461	0.9656742633884183	0.3003632921784161	0.09837335010067838	0.3130205401197434	0.9999975458904651	0.9999992953266112	0.7971576471572523	0.9373534011793969	0.27010098242164343	0.9999968931030035	0.9999992622888396	0.6419531857270255	6.533598650383766e-4	0.0059996435823735155	0.9999049978775437	0.9987295921009727	NA	0.5414105924057734	0.8684902213134023	0.9999820978401344	0.9992710155928034	0.869320574919276	0.8815161382245441	0.030958355681403107	0.9999501967437004	0.958525830968243	0.6802743874998946	0.8192096658177653	0.6953336001091905	0.9992569115085422	0.9993654223783387	0.6712876513135497	0.14967418022204726	0.0036680467180243187	0.999996259221425	0.999999855206395	0.9999980837468868	0.8033880001443995	0.6804892451037621	0.9999974146787651	0.8121373554562875	0.9803847350803455	0.3640057493850539	2.0191243846787925e-4	0.9999981807084377	0.9998292961047763	0.9851326893564207	0.9537059442851866	0.09474077334345535	0.9991676411795057	0.9999663551602577	0.7760898393546071	0.9659367390645782	0.21424891091775383	0.9998628087143461	0.9999939792571864	0.5560904933277449	0.826604851753683	0.9125953147151402	0.999989573957633	0.9999903422248997	0.6275727412714732	0.6561009779571327	0.40008482046691596	0.9999685521092346	0.9999998853758036	0.9999989203249323	0.9976045662090248	0.4757383060412497
AT1G54220	0.9400392264909875	0.7956937346744329	0.047484511218069306	3.316136805767499e-4	6.576687282417051e-6	0.9999975458904651	0.9999992953266112	0.9881474654314103	0.95428881643012	0.03267971696409589	0.9999968931030035	0.9999992622888396	0.4119116904263651	2.7960871680197274e-4	0.2728858441028744	0.9999049978775437	0.9987295921009727	0.6277257996750125	0.576941614508201	0.8779389506024464	0.9999820978401344	0.9992710155928034	0.9132947887476263	0.08256224607308316	0.8259648277237922	0.9999501967437004	0.9419194644637685	0.9421451607890915	0.8795468016345857	0.010502502562604986	0.9992569115085422	0.9993654223783387	0.11998133775573398	0.0092619852099991	0.003026145846150531	0.999996259221425	0.999999855206395	0.9999980837468868	0.8960834973394126	0.044675652747177476	0.9999974146787651	0.999998081376952	0.38851794996828104	0.08789500623884026	0.8896245849566305	0.9999981807084377	0.9998292961047763	0.930354734783386	0.98161098940652	0.0890157100930976	0.9991676411795057	0.9999663551602577	0.23182313094081938	0.6444022589917644	0.38226039587029764	0.9998628087143461	0.9999939792571864	0.9898065945599446	0.9432164694830175	0.04346746924446166	0.999989573957633	0.9999903422248997	0.9070625733807387	0.5199657785718266	0.7318132188645213	0.9999685521092346	0.9999998853758036	0.9999989203249323	0.73853868265857	0.05823374960130885
AT1G54230	NA	NA	NA	NA	NA	0.9999975458904651	0.9999992953266112	NA	NA	NA	0.9999968931030035	NA	NA	NA	NA	0.9999049978775437	0.9987295921009727	NA	NA	NA	0.9999820978401344	NA	NA	NA	NA	0.9999501967437004	NA	NA	NA	NA	0.9992569115085422	NA	NA	NA	NA	0.999996259221425	0.999999855206395	NA	NA	NA	0.9999974146787651	NA	NA	NA	NA	0.9999981807084377	0.9998292961047763	NA	NA	NA	0.9991676411795057	NA	NA	NA	NA	0.9998628087143461	0.9999939792571864	NA	NA	NA	0.999989573957633	NA	NA	NA	NA	0.9999685521092346	0.9999998853758036	NA	NA	NA
AT1G54240	NA	NA	NA	NA	NA	0.9999975458904651	0.9999992953266112	NA	NA	NA	0.9999968931030035	NA	NA	NA	NA	0.9999049978775437	0.9987295921009727	NA	NA	NA	0.9999820978401344	NA	NA	NA	NA	0.9999501967437004	NA	NA	NA	NA	0.9992569115085422	NA	NA	NA	NA	0.999996259221425	0.999999855206395	NA	NA	NA	0.9999974146787651	NA	NA	NA	NA	0.9999981807084377	0.9998292961047763	NA	NA	NA	0.9991676411795057	NA	NA	NA	NA	0.9998628087143461	0.9999939792571864	NA	NA	NA	0.999989573957633	NA	NA	NA	NA	0.9999685521092346	0.9999998853758036	NA	NA	NA
AT1G54250	0.9997174820198461	0.9860525387950333	0.8417067595266838	0.12082308569686975	0.18137260243632836	0.9999975458904651	0.9999992953266112	0.8678440970404208	0.9666633114101534	0.9951613001207549	0.9999968931030035	0.9999992622888396	0.3511125755251444	0.6976168933832058	0.8431561569860269	0.9999049978775437	0.9987295921009727	0.5876989675400213	0.9655204560729499	0.6169578735651041	0.9999820978401344	0.9992710155928034	0.6830538191567547	0.8513558631858821	0.5300221863728855	0.9999501967437004	0.9999920639875641	0.8756848879807768	0.9428010974205238	0.7192837299523688	0.9992569115085422	0.9993654223783387	0.7937537226685187	0.6533489880260565	0.5686582577868743	0.999996259221425	0.999999855206395	0.9999980837468868	0.8562878180834269	0.8339780079681238	0.9999974146787651	0.999998081376952	0.8155948298617968	0.7387433526261402	0.5858217250292325	0.9217771247476183	0.9998292961047763	0.610683220760841	0.95169522834021	0.4259184613703138	0.9991676411795057	0.9999663551602577	0.6122839879722833	0.6832601232007649	0.6088185666561515	0.9998628087143461	0.9999939792571864	0.5273849781397583	0.6506718613601948	0.28698271433983624	0.999989573957633	0.9999903422248997	0.9996356402333716	0.8420560977810362	0.8441685658004173	0.9999685521092346	0.9999998853758036	0.9999989203249323	0.9663678105837111	0.7325594831661291
AT1G54260	0.9997174820198461	0.9804890339129462	0.0054882959324970264	0.00489691738619923	0.05454628058649457	0.9999975458904651	0.9999992953266112	0.8403039110697513	0.5836785606426966	0.3526455048366799	0.9999968931030035	0.8141001004608495	0.05702742962916276	0.027219301745450394	0.006284164326063077	0.9999049978775437	0.9987295921009727	0.2718230271960466	0.02360764716413018	0.08155797433369126	0.9999820978401344	0.9992710155928034	0.11988358471188322	0.7407918548135206	0.0115906235493989	0.9999501967437004	0.9999920639875641	0.6563897414929571	0.5624625171603758	0.015457109357427315	0.9992569115085422	0.9993654223783387	0.35398850170888274	0.9375403031805893	0.3102761789502704	0.999996259221425	0.999999855206395	0.9999980837468868	0.9261116500833066	0.03345212956528234	0.9999974146787651	0.872763873364445	0.8675259599213093	0.008571725664363275	7.320200362020828e-4	0.9999981807084377	0.9888010186682957	0.7170888656813608	0.6905974599751789	0.043736861079561165	0.9991676411795057	0.9999663551602577	0.5473015799068834	0.29966579922065717	0.38229824823937697	0.9998628087143461	0.9999939792571864	0.6265029134350258	0.7950269177795914	0.08560488130299922	0.999989573957633	0.9999903422248997	0.9662549268637186	0.3468048795628192	0.07560038425740385	0.9999685521092346	0.9999998853758036	0.9999989203249323	0.4098436431166523	0.12358081512702866
AT1G54270	0.9997174820198461	0.865468500615709	0.37823715713576195	0.465462740962872	0.001640379964354936	0.9999975458904651	0.9999992953266112	0.9182374927607961	0.9170271966799518	0.8002039923195616	0.9999968931030035	0.9999992622888396	0.5334654698353243	0.9239090683274441	0.34937173391481857	0.9999049978775437	0.9987295921009727	0.6988542877893117	0.09028444125953355	0.8104353561558362	0.9999820978401344	0.9992710155928034	0.9418010851033031	0.9904648584724322	0.4718557613374394	0.9999501967437004	0.9999920639875641	0.9850768279973147	0.7761045268509225	0.5529817147356663	0.9992569115085422	0.9993654223783387	0.6365081258347571	0.974912677126198	0.09725669083482687	0.999996259221425	0.999999855206395	0.9999980837468868	0.7919908864779664	0.938105340974202	0.9999974146787651	0.999998081376952	0.8407398779540397	0.6382000984789913	0.3391593783600075	0.9999981807084377	0.9998292961047763	0.9119981785991391	0.5159506631954559	0.5278833114051438	0.9991676411795057	0.9999663551602577	0.776890349088695	0.8834497033707213	0.21638359494441023	0.9998628087143461	0.9999939792571864	0.6322393556846522	0.9622969380703313	0.940921018917169	0.999989573957633	0.9999903422248997	0.8922409288386853	0.5934681352722608	0.2997931309943374	0.9999685521092346	0.9999998853758036	0.9999989203249323	0.9758623912818218	0.8478670287670098
AT1G54280	NA	0.9050073047462355	0.20436109708420325	0.4101487802621484	0.9835593113512783	0.9999975458904651	0.9999992953266112	NA	NA	NA	0.9999968931030035	0.9999992622888396	0.9605210938012735	0.587742187396411	0.3396476360989266	0.9999049978775437	0.9987295921009727	NA	NA	0.12126637467415512	0.9999820978401344	0.9992710155928034	0.6267257820299182	0.38187238532638457	0.6635800424021934	0.9999501967437004	0.8237440390851889	0.5127586940185243	NA	0.014249130678185585	0.9992569115085422	0.9993654223783387	0.9839406431576688	0.34064012387132037	0.4863856198669519	0.999996259221425	0.999999855206395	0.9999980837468868	NA	0.9458383164332328	0.9999974146787651	0.9391269529092534	0.6362369526030455	0.6964859184967468	0.15125063746371553	0.9266486718139999	0.9998292961047763	NA	NA	NA	0.9991676411795057	NA	0.9922674696833711	NA	NA	0.9998628087143461	0.9999939792571864	NA	NA	NA	0.999989573957633	NA	0.5323728662633433	NA	0.47221909551365104	0.9999685521092346	0.9999998853758036	0.9999989203249323	NA	NA
AT1G54290	0.9997174820198461	0.9656742633884183	0.9885243357174837	0.6240650455248054	0.5855049187696174	0.9999975458904651	0.9999992953266112	0.9290772806115821	0.24666939129927906	0.01564690020493678	0.9999968931030035	0.9800063967799081	0.6812257627435567	0.7897817748967629	0.162664365611229	0.9999049978775437	0.9987295921009727	0.5818855474440968	0.031812877833502444	0.0061062452484540175	0.9999820978401344	0.9992710155928034	0.6094929037438821	0.5910401911618386	0.28481477472491984	0.9999501967437004	0.9846269314155035	0.8846208713148245	0.1082143459648494	0.006135502785769278	0.9992569115085422	0.9993654223783387	0.6050368188874112	0.8572229784984947	0.19187961561831388	0.999996259221425	0.999999855206395	0.9999980837468868	0.48477167661765797	0.1231617274496523	0.9999974146787651	0.8743919169891219	0.5723401233515925	0.9466324478312153	3.778321202033244e-4	0.8327369728040034	0.9998292961047763	0.8363430298378138	0.5201222700052509	0.3514595737609	0.9991676411795057	0.9999663551602577	0.9413314726289407	0.13639394000532987	0.6045097914446163	0.9998628087143461	0.9999939792571864	0.8174156339021068	0.8138612603667702	0.3808572326847374	0.999989573957633	0.9999903422248997	0.9203301293848432	0.7313485324422621	0.1154636254671909	0.9999685521092346	0.9999998853758036	0.9999989203249323	0.8649886086675065	0.17981436010120053
AT1G54300	NA	NA	0.9609207009137102	0.9512147984620268	0.6246512813295864	0.9999975458904651	0.9999992953266112	NA	NA	NA	0.9999968931030035	0.9999992622888396	NA	NA	NA	0.9999049978775437	0.9987295921009727	NA	NA	NA	0.9999820978401344	NA	NA	NA	NA	0.9999501967437004	0.9999920639875641	NA	NA	NA	0.9992569115085422	NA	NA	NA	NA	0.999996259221425	0.999999855206395	0.9999980837468868	NA	NA	0.9999974146787651	0.999998081376952	NA	NA	NA	0.9999981807084377	0.9998292961047763	NA	NA	NA	0.9991676411795057	NA	NA	NA	NA	0.9998628087143461	0.9999939792571864	NA	NA	NA	0.999989573957633	NA	NA	NA	NA	0.9999685521092346	0.9999998853758036	0.9999989203249323	NA	NA
AT1G54310	0.9997174820198461	0.9431223583983198	0.06028922124718982	8.94627336258106e-9	1.778910263397056e-20	0.9999975458904651	0.9999992953266112	0.9918310704432056	0.6548140126132311	0.8920085099930672	0.9999968931030035	0.9749792846437405	0.03320498384843661	4.783449673510671e-10	1.3210834562694375e-15	0.9999049978775437	0.9987295921009727	0.5524862389308942	0.18994993267383428	0.41506387101026576	0.9999820978401344	0.9642996698042913	0.08616890843658533	1.7414435501692095e-12	1.1440275286557827e-9	0.9999501967437004	0.9999920639875641	0.8244115744253695	0.8329080908590436	0.47771217118209436	0.9992569115085422	0.9993654223783387	0.04827893609317749	3.1764732625142973e-9	1.667676277910373e-9	0.999996259221425	0.999999855206395	0.9999980837468868	0.7470893244803831	0.8996156564262833	0.9999974146787651	0.999998081376952	0.006975034003524156	5.8879320086246897e-8	2.079401700342491e-4	0.9999981807084377	0.9998292961047763	0.9922285484340584	0.7980132305755757	0.9015817188311035	0.9991676411795057	0.9999663551602577	0.4672671109787823	0.5586076089238635	0.7620371017397214	0.9998628087143461	0.9999939792571864	0.8308151361344618	0.8845433293041481	0.7152960190385349	0.999989573957633	0.9999903422248997	0.43933121570181993	0.02844558391940884	4.181526179500527e-4	0.9999685521092346	0.9999998853758036	0.9999989203249323	0.87931938454684	0.9135882295441868
AT1G54320	0.9997174820198461	0.9259786522431421	0.642727089335339	2.4673663799946804e-7	3.691499742650026e-14	0.9999975458904651	0.9999992953266112	0.9739635197537387	0.968709259094214	0.9906549322741313	0.9999968931030035	0.9998379516579106	0.6805472298396378	6.993650792676065e-9	4.714342384232889e-7	0.9999049978775437	0.9987295921009727	0.9567703470174189	0.18299843980671496	0.8712834224967995	0.9999820978401344	0.9992710155928034	0.43487452019283873	3.207737273289717e-8	3.2851515255296037e-6	0.9999501967437004	0.9987103779416782	0.9999965656947387	0.937538703809264	0.49725011766083943	0.9992569115085422	0.9993654223783387	0.3539245962376639	1.0500237940034305e-9	2.2514735817157366e-11	0.999996259221425	0.999999855206395	0.9999980837468868	0.9834440208074169	0.9755063564123041	0.9999974146787651	0.999998081376952	0.7862240923159743	0.028586007611279066	0.03350409581321591	0.7332460064987456	0.9998292961047763	0.8810823560360186	0.9907345788604882	0.9879042322120957	0.9991676411795057	0.9999663551602577	0.5028654067219205	0.0482957950332236	0.21148246160091524	0.9998628087143461	0.9999939792571864	0.9478088996226297	0.9830309118460467	0.7876394669483077	0.999989573957633	0.9999903422248997	0.9773497480740783	0.04759909996002288	0.4405917410342211	0.9999685521092346	0.9999998853758036	0.9999989203249323	0.8862434814482059	0.9858289994764542
AT1G54330	NA	0.999606906511283	0.9982196486378195	0.959209832954172	0.8366567144330235	0.9999975458904651	0.9999992953266112	NA	NA	NA	0.9999968931030035	0.9999992622888396	0.5299854214693096	0.9853933946319494	0.11090994214877024	0.9999049978775437	0.9987295921009727	NA	NA	0.9102141536553032	0.9999820978401344	0.9992710155928034	0.697318478147518	0.15014341517593477	0.19287315317918327	0.9999501967437004	0.9999920639875641	0.7638080973060769	NA	0.725113030907091	0.9992569115085422	0.9993654223783387	0.9406408070997544	0.9718910125181007	0.7012005719000363	0.999996259221425	0.999999855206395	0.9999980837468868	0.6460790756705654	0.5760007964012919	0.9999974146787651	0.999998081376952	0.7171244791128001	0.6317629372784623	0.5176037129735306	0.9999981807084377	0.9998292961047763	NA	NA	NA	0.9991676411795057	NA	0.9493965842122927	0.8863703059294423	NA	0.9998628087143461	0.9999939792571864	NA	NA	NA	0.999989573957633	NA	0.3730188083554496	0.9658773094742693	0.8491125670871171	0.9999685521092346	0.9999998853758036	0.9999989203249323	NA	NA
AT1G54340	0.9997174820198461	0.9050073047462355	0.07319631182833078	1.808311988813513e-7	0.016926128948744262	0.9999975458904651	0.9999992953266112	0.8678011630175998	0.8300510365185271	0.6429800554125419	0.9999968931030035	0.9999992622888396	0.06329467476774689	0.0021570136742705133	0.658494956854945	0.9999049978775437	0.9987295921009727	0.9307093719031537	0.7091985896898229	0.9200108735828441	0.9999820978401344	0.9992710155928034	0.9399560119119365	0.6478464499895333	0.3816964832458764	0.9999501967437004	0.8815134690074076	0.6099834328739361	0.3060786505996657	0.8086332904489808	0.9992569115085422	0.9993654223783387	0.5346833944342215	0.4644348094937741	0.13260756866241147	0.999996259221425	0.999999855206395	0.9999980837468868	0.9161069253725515	0.8653391357654503	0.9999974146787651	0.9215546332694017	0.965394805123904	0.6807651010944193	0.32617218092728295	0.9999981807084377	0.9998292961047763	0.9580701546391815	0.988691700456783	0.9970985472141287	0.9991676411795057	0.9999663551602577	0.10901665617920742	0.370488289291743	0.8031327365397012	0.9998628087143461	0.9999939792571864	0.8744007832697219	0.9166890177264371	0.946503432730915	0.999989573957633	0.9999903422248997	0.9290020522017318	0.8878044433056274	0.3259638470336223	0.9999685521092346	0.9999998853758036	0.9999989203249323	0.9797605654671827	0.4712996151510428
AT1G54350	0.9997174820198461	0.9943189067941827	0.3465403696660577	5.784166949442062e-4	2.0757080933422043e-9	0.9999975458904651	0.9999992953266112	0.9290772806115821	0.8978298460606262	0.7106712382605361	0.9999968931030035	0.9999992622888396	0.4365931122414771	0.0022931645985029446	3.9013773540905313e-4	0.9999049978775437	0.9987295921009727	0.8349850460552788	0.6095894895080897	0.771746055926375	0.9999820978401344	0.9992710155928034	0.9023930174827378	0.07009464287833646	0.03698463927681167	0.9999501967437004	0.9999920639875641	0.9891055570497191	0.8877871156055412	0.7666742405917603	0.9992569115085422	0.9993654223783387	0.8633817872610665	0.044028043225593665	0.021492329303367187	0.999996259221425	0.999999855206395	0.9999980837468868	0.9409925014978436	0.9992178908443855	0.9999974146787651	0.999998081376952	0.5162855840066388	0.4265567727782007	0.3694423214101021	0.7770671851994407	0.9998292961047763	0.8989571868981643	0.9802547252725922	0.9548239985051449	0.9991676411795057	0.9999663551602577	0.2753514057880054	0.5643244181828617	0.2770301292440488	0.9998628087143461	0.9999939792571864	0.8779039842354514	0.9305526808170465	0.7262899487960115	0.999989573957633	0.9999903422248997	0.9594398103327646	0.7578555240408081	0.8109319180127147	0.9999685521092346	0.9999998853758036	0.9999989203249323	0.9875411438194625	0.9999987630520977
AT1G54355	NA	0.990138799019012	0.9405801640145857	0.9776210021984636	0.6154862064758264	0.9999975458904651	0.9999992953266112	NA	NA	NA	0.9999968931030035	0.9999992622888396	0.5631362587401519	0.8784593129221656	0.7391548898543305	0.9999049978775437	0.9987295921009727	NA	NA	0.8491884592353393	0.9999820978401344	0.21929281497584585	0.09439013859157894	0.20505315525233042	0.5140896800056486	0.9999501967437004	0.9999920639875641	0.8723784949141934	NA	0.9576335689633156	0.9992569115085422	0.9993654223783387	0.5481536304296327	0.844193247854302	0.3904518250854304	0.999996259221425	0.999999855206395	0.9999980837468868	NA	0.9697662986756695	0.9999974146787651	0.999998081376952	0.4277039582452717	0.43219223285515457	0.5937726043672563	0.9031756136978155	0.9998292961047763	NA	NA	NA	0.9991676411795057	NA	0.559964833849077	NA	NA	0.9998628087143461	0.9999939792571864	NA	NA	NA	0.999989573957633	NA	0.9440345124450003	NA	0.8088350743198451	0.9999685521092346	0.9999998853758036	0.9999989203249323	NA	NA
AT1G54360	0.9997174820198461	0.9723196471030545	0.8281919000614619	0.1148344237129421	0.23329222485024195	0.9999975458904651	0.9999992953266112	0.97836636434407	0.5681008165443101	0.1492281605502844	0.9999968931030035	0.9999992622888396	0.9625049019163957	0.036882518124309	0.03616899686236538	0.9999049978775437	0.9987295921009727	0.9881750863128067	1.790085640974304e-4	0.6722471251234802	0.9999820978401344	0.9992710155928034	0.7496272658079286	0.02007591644230588	0.18063304790619458	0.9999501967437004	0.9999920639875641	0.8496947942019856	0.5998611857178414	0.22826872210947075	0.9992569115085422	0.9993654223783387	0.9314931327577365	0.22978459792639291	0.1509892277869671	0.999996259221425	0.999999855206395	0.9999980837468868	0.8322123869813247	0.40765196605640414	0.9999974146787651	0.999998081376952	0.8443021977259837	0.0035357840757632895	0.10336590244290846	0.9999981807084377	0.9998292961047763	0.9566630926938332	0.679040867235491	0.38116885152502933	0.9991676411795057	0.9999663551602577	0.49631650475095046	0.32623734324865117	0.797107387008815	0.9998628087143461	0.9999939792571864	0.9017298263020543	0.4172995043233126	0.23620669452984072	0.999989573957633	0.9999903422248997	0.9702535424364334	0.6348307952145339	0.0802652162956573	0.9999685521092346	0.9999998853758036	0.9999989203249323	0.40437169661133804	0.15227563391348
AT1G54370	0.9997174820198461	0.9877447988988717	0.844984165232178	0.16095561076866766	0.3872492078616679	0.9999975458904651	0.9999992953266112	0.8445254169318112	0.7365561533461115	0.900726180548981	0.9999968931030035	0.9999992622888396	0.8229844755038188	0.014699722046489951	0.9624839955168142	0.9999049978775437	0.9987295921009727	0.4891724518225227	0.7831362457779711	0.840770637964635	0.9999820978401344	0.9992710155928034	0.812172422460664	0.49332153481779434	0.6935274909662997	0.9999501967437004	0.9999920639875641	0.9401389938688104	0.8726691351000728	0.9794660039451502	0.9992569115085422	0.9993654223783387	0.9610536920983545	0.7028678388281905	0.4023352102876517	0.999996259221425	0.999999855206395	0.9999980837468868	0.8508699129917255	0.9643875243532336	0.9999974146787651	0.9362108387310217	0.5307595998103278	0.10406000898169583	0.9728590561207485	0.9999981807084377	0.9998292961047763	0.9815357161835686	0.7555157959410955	0.34990050671195866	0.9991676411795057	0.9999663551602577	0.9747520515359908	0.24417865967604727	0.7186532308533733	0.9998628087143461	0.9999939792571864	0.9706871489467463	0.8388639806748107	0.6402436973906017	0.999989573957633	0.9999903422248997	0.9805867321593362	0.875277781300423	0.7763802490484568	0.9999685521092346	0.9999998853758036	0.9999989203249323	0.9725522328983274	0.9307473760261459
AT1G54380	0.9997174820198461	0.9949138501953467	0.03293098316814364	0.010764167380362927	1.0430555167261086e-6	0.9999975458904651	0.9999992953266112	0.6428693542895315	0.9925273938989189	0.8665987349298548	0.9999968931030035	0.9039347341401308	0.49052705663296814	0.7139592405775567	0.7182391295470966	0.9999049978775437	0.9987295921009727	0.5701988663241416	0.2645917090702109	0.5067298234173273	0.9999820978401344	0.9992710155928034	0.6970933684905323	0.8359636718470326	0.32945246929634586	0.9999501967437004	0.9999920639875641	0.7788621056208008	0.9593053921719357	0.7016088764909856	0.9992569115085422	0.9993654223783387	0.5949872341774047	0.5198237762700757	0.9462986743231346	0.999996259221425	0.999999855206395	0.9999980837468868	0.7317246125443876	0.6736849543392297	0.9999974146787651	0.999998081376952	0.4564850846536334	0.2944026071305795	0.9422356405098271	0.9999981807084377	0.9998292961047763	0.9912860660242402	0.9286298586695996	0.5262834844141255	0.9991676411795057	0.9999663551602577	0.8586506421827992	0.34286892575414707	0.3497645647162117	0.9998628087143461	0.9999939792571864	0.9566960185514437	0.9440860723134956	0.8770449701677799	0.999989573957633	0.9999903422248997	0.8747537176697	0.5189160333585899	0.8755837159877419	0.9999685521092346	0.9999998853758036	0.9999989203249323	0.6462715892973712	0.9833233397133119
AT1G54385	0.9997174820198461	0.9681636932362738	0.2911548091321417	4.326590050401926e-6	1.3117993204338547e-6	0.9999975458904651	0.9999992953266112	0.8394769757118432	0.5357551219248822	0.9471860140274028	0.9999968931030035	0.9999992622888396	0.08648541656897463	2.3457021442615443e-4	1.6251579425379334e-5	0.9999049978775437	0.9987295921009727	0.8708532969724284	0.21826920174604944	0.9929954702621924	0.9999820978401344	0.9992710155928034	0.013499118650323109	4.437999970004758e-7	8.824669982806135e-10	0.9999501967437004	0.9047458617017854	0.8899207652345377	0.9178563133246845	0.05739481072384248	0.9992569115085422	0.9993654223783387	0.2670305749640296	9.732501103369829e-4	6.550608641730236e-7	0.999996259221425	0.999999855206395	0.9999980837468868	0.9741637300697539	0.9747652656949658	0.9999974146787651	0.999998081376952	0.12042323471813192	0.107433891254348	0.15105978688680397	0.9906805782906145	0.9998292961047763	0.9793935641309844	0.9933537921424697	0.7666667199079265	0.9991676411795057	0.9999663551602577	0.11943948183530294	0.7057501670571256	0.44676134953747815	0.9998628087143461	0.9999939792571864	0.9970093850992978	0.975490311554771	0.4727883005399631	0.999989573957633	0.9999903422248997	0.8995832036907244	0.9563604062663382	0.2625809791457019	0.9999685521092346	0.9999998853758036	0.9999989203249323	0.9739030051938197	0.9473241634388395
AT1G54390	0.9997174820198461	0.999606906511283	0.9296731573363238	0.7759489218428987	0.8078092572597634	0.9999975458904651	0.9999992953266112	0.9805063589659361	0.9870458509992409	0.38339462299463395	0.9999968931030035	0.9999992622888396	0.9327856081909199	0.7176053326146191	0.1414950658166026	0.9999049978775437	0.9987295921009727	0.9976288862425163	0.13248333972268678	0.567931448864282	0.9999820978401344	0.9992710155928034	0.2472317846782493	0.9172962160461059	0.9671221795920283	0.9999501967437004	0.9811352093439317	0.9355127849350726	0.8789178438686702	0.4705804340420234	0.9992569115085422	0.9993654223783387	0.9792381297211062	0.9578046337913135	0.2842522352136041	0.999996259221425	0.999999855206395	0.9999980837468868	0.9496894419811566	0.8532124754573619	0.9999974146787651	0.999998081376952	0.8970750431913574	0.33198732701934514	0.6242817555035273	0.8554932181105305	0.9998292961047763	0.9043967342271435	0.8086508697734629	0.987604113747607	0.9991676411795057	0.9999663551602577	0.5910863346840762	0.744522872452447	0.912501247008759	0.9998628087143461	0.9999939792571864	0.9170766125060631	0.9250125281140735	0.6491720398951445	0.999989573957633	0.9999903422248997	0.9419040771724322	0.860787302584205	0.8902786656761799	0.9999685521092346	0.9999998853758036	0.9999989203249323	0.960899868294345	0.8897359485547349
AT1G54400	NA	0.9287069438074568	0.9480390217622617	0.15203582674182115	0.8038510720056352	0.9999975458904651	0.9999992953266112	NA	0.8629288492157862	0.9958694228617776	0.9999968931030035	0.9999992622888396	0.2651914637841536	0.7625234453913278	0.8913187663569805	0.9999049978775437	0.9987295921009727	NA	NA	0.7509645455283948	0.9999820978401344	0.9992710155928034	0.21398041280698885	0.5805208193902125	0.522005261011409	0.9999501967437004	0.9999920639875641	0.961082051620799	NA	0.5275663129438598	0.9992569115085422	0.9993654223783387	0.21172570890528042	0.5487128683233397	0.32351702715090025	0.999996259221425	0.999999855206395	0.9999980837468868	0.7884300437458115	0.8398928937784508	0.9999974146787651	0.999998081376952	0.2540692965574628	0.9341512447204974	0.349870639537177	0.9999981807084377	0.9998292961047763	NA	0.7919305098507952	NA	0.9991676411795057	NA	0.887062611955172	0.8954281848670985	0.8667305574785262	0.9998628087143461	0.9999939792571864	NA	NA	0.5943863787857	0.999989573957633	0.9999903422248997	0.8245309035083112	0.9442078426361765	0.3025924640844204	0.9999685521092346	0.9999998853758036	0.9999989203249323	NA	NA
AT1G54410	0.9997174820198461	0.9886605721268863	0.731244485904221	0.9684028584141084	0.508158090584043	0.9999975458904651	0.9999992953266112	0.8978250353832782	0.9688271408651459	0.8498959291907983	0.9999968931030035	0.9999992622888396	0.37349954782578143	0.8803774907249385	0.21421809181069157	0.9999049978775437	0.9987295921009727	0.3072698182489244	0.2977416549739387	0.9717369247959118	0.9999820978401344	0.9992710155928034	0.9094452211914381	0.8032595962143196	0.013263712241096964	0.9999501967437004	0.9999920639875641	0.9999965656947387	0.8497064234336927	0.7640804355403119	0.9992569115085422	0.9993654223783387	0.32862809020697836	0.7392944085381993	0.14382546359884402	0.999996259221425	0.999999855206395	0.9999980837468868	0.9302118964743165	0.8780195014848772	0.9999974146787651	0.999998081376952	0.37291243792775175	0.9885147652792332	0.8173729140079097	0.8781391423341954	0.9998292961047763	0.9419029475952949	0.9904487205343018	0.24547172358299701	0.9991676411795057	0.9999663551602577	0.2808064253412961	0.5229997235982258	0.08404956769788932	0.9998628087143461	0.9999939792571864	0.6020935182230793	0.8393014288012987	0.7201397217057647	0.999989573957633	0.9999903422248997	0.7318897850064976	0.6524786629688233	0.07845112824622517	0.9999685521092346	0.9999998853758036	0.9999989203249323	0.9970984199559024	0.8112674872305587
AT1G54420	NA	NA	NA	NA	NA	0.9999975458904651	0.9999992953266112	NA	NA	NA	0.9999968931030035	NA	NA	NA	NA	0.9999049978775437	0.9987295921009727	NA	NA	NA	0.9999820978401344	NA	NA	NA	NA	0.9999501967437004	NA	NA	NA	NA	0.9992569115085422	NA	NA	NA	NA	0.999996259221425	0.999999855206395	NA	NA	NA	0.9999974146787651	NA	NA	NA	NA	0.9999981807084377	0.9998292961047763	NA	NA	NA	0.9991676411795057	NA	NA	NA	NA	0.9998628087143461	0.9999939792571864	NA	NA	NA	0.999989573957633	NA	NA	NA	NA	0.9999685521092346	0.9999998853758036	NA	NA	NA
AT1G54440	0.9997174820198461	0.9804890339129462	0.6892437540059151	3.378602020985869e-8	8.500048188010558e-9	0.9999975458904651	0.9999992953266112	0.7616748066341358	0.8650529924075189	0.7632666035015667	0.9999968931030035	0.9999992622888396	0.8338190400041418	3.032278600283419e-5	3.583649832743704e-7	0.9999049978775437	0.9987295921009727	0.35232104591694513	0.159452458296143	0.9538198552745999	0.9999820978401344	0.9992710155928034	0.984512414806301	0.0029667783670947667	0.023656103273117693	0.9999501967437004	0.9999920639875641	0.7667164145111278	0.8889880685378891	0.6923994005507227	0.9992569115085422	0.9993654223783387	0.6746806789627742	2.0062454709841743e-4	0.01727851912830535	0.999996259221425	0.999999855206395	0.9999980837468868	0.9194498200621601	0.9740746787347321	0.9999974146787651	0.7452605027465612	0.05023231045846125	0.024258977201965022	0.43283341065936504	0.9999981807084377	0.9998292961047763	0.9178381296944492	0.9596707682124797	0.7576362015493344	0.9991676411795057	0.9999663551602577	0.2621963485559553	0.4100729653034431	0.9508307833653813	0.9998628087143461	0.9999939792571864	0.9791524579938615	0.9899179048720109	0.9173302325981936	0.999989573957633	0.9999903422248997	0.6432564170807419	0.5760306467868459	0.7277372300148061	0.9999685521092346	0.9999998853758036	0.9999989203249323	0.9495030069815326	0.8442192345695708
AT1G54450	0.9997174820198461	0.9971352503440482	0.042026024539481815	0.25441014873624423	0.06906937436951988	0.9999975458904651	0.9999992953266112	0.992513177687107	0.9575402563021698	0.9999445859276344	0.9999968931030035	0.9999992622888396	0.749629312166901	0.19440079802541485	0.4073254565963026	0.9999049978775437	0.9987295921009727	0.4364206196459147	0.14187093521985408	0.3789882087208104	0.9999820978401344	0.9992710155928034	0.80898169101076145	0.9191973278566581	0.03741977781278628	0.9999501967437004	0.9999920639875641	0.9489181185244876	0.9932908825349358	0.7851543257257256	0.9992569115085422	0.9993654223783387	0.7421056404739934	0.9849952411235104	0.8438418231770406	0.999996259221425	0.999999855206395	0.9999980837468868	0.9962477820622476	0.9414098453902723	0.9999974146787651	0.5493377109797923	0.5582793661402988	0.2898554792634481	0.013255855451842475	0.9999981807084377	0.9998292961047763	0.8168569144910407	0.907651168931316	0.8436401390911207	0.9991676411795057	0.9999663551602577	0.8654509443835078	0.7231454037446685	0.8417988776020504	0.9998628087143461	0.9999939792571864	0.7809323844143694	0.8217194935219522	0.42329072635810283	0.999989573957633	0.9999903422248997	0.8740090605391123	0.7253198830402944	0.6984073539403581	0.9999685521092346	0.9999998853758036	0.9999989203249323	0.6652529317410586	0.5932367020389964
AT1G54460	0.9997174820198461	0.9791661043351503	0.21908498299012186	7.787631384167769e-34	1.0229098178196397e-23	0.9999975458904651	0.9999992953266112	0.8814748343985326	0.5855031194709102	0.6660047870918298	0.9999968931030035	0.9999992622888396	0.005201713635917605	2.2191322047164636e-19	5.5398702351945355e-5	0.9999049978775437	0.9987295921009727	0.612353986680668	0.1132685745328628	0.0762542127866278	0.9999820978401344	0.9992710155928034	0.7953063896966934	2.310875233910646e-7	0.10069401552368569	0.9999501967437004	0.9999920639875641	0.9576492938427723	0.31031874666136755	0.1301706072768258	0.9992569115085422	0.9993654223783387	0.31022899973847873	4.841323915652767e-5	0.007810530688472484	0.999996259221425	0.999999855206395	0.9999980837468868	0.4864856694509178	0.18288786819213737	0.9999974146787651	0.999998081376952	0.04405853907620311	8.878860649820829e-8	0.03344776740971987	0.9999981807084377	0.9998292961047763	0.9861643348748096	0.8275224215646907	0.5565927042548452	0.9991676411795057	0.9999663551602577	0.789980021932185	0.001730046459188933	0.6806505638036381	0.9998628087143461	0.9999939792571864	0.3235923348433234	0.013158117622047662	0.0787728258981028	0.999989573957633	0.9999903422248997	0.9970831402049031	0.058738172866767344	0.5668547629104751	0.9999685521092346	0.9999998853758036	0.9999989203249323	0.36559191218913284	0.3902893936701687
AT1G54470	NA	0.8870498244703486	0.5450727605121429	0.6139314517883521	0.9929423654196693	0.9999975458904651	0.9999992953266112	NA	NA	NA	0.9999968931030035	0.9999992622888396	0.8790184075534246	0.590625416146482	0.7427385651882177	0.9999049978775437	0.9987295921009727	NA	NA	0.9191788036159337	0.9999820978401344	0.9992710155928034	0.8076632408810928	0.7449371178700471	0.5741374788831828	0.9999501967437004	0.47180127067601196	0.36192839163401885	NA	0.036847957015136504	0.9992569115085422	0.9993654223783387	0.7373841392674457	0.7632352430642952	0.9612588047889166	0.999996259221425	0.999999855206395	0.9999980837468868	NA	0.9390320379225414	0.9999974146787651	0.999998081376952	0.43691733647040526	0.6718371009245866	0.9676244459299936	0.9838501276013377	0.9998292961047763	NA	NA	NA	0.9991676411795057	NA	0.9286868317718053	NA	NA	0.9998628087143461	0.9999939792571864	NA	NA	NA	0.999989573957633	NA	0.92918391937137	NA	0.9767181842912321	0.9999685521092346	0.9999998853758036	0.9999989203249323	NA	NA
AT1G54490	0.9997174820198461	0.8671234713522271	0.06335147571449874	0.11906816937157393	0.12274935663895535	0.9999975458904651	0.9999992953266112	0.6473586634979032	0.9842272712849319	0.9468582950019011	0.9999968931030035	0.9999992622888396	0.47646531801361675	0.11291614320618708	0.07082480328729675	0.9999049978775437	0.9987295921009727	0.08402696488935416	0.22391709773824484	0.032463619636120856	0.9999820978401344	0.9992710155928034	0.9035726439467316	0.057996623547589915	0.10650522100526708	0.9999501967437004	0.9999920639875641	0.9538478064131469	0.7754013186439964	0.8612431930500691	0.9992569115085422	0.9993654223783387	0.948698810340938	0.05572389580230009	0.03724054620569648	0.999996259221425	0.999999855206395	0.9999980837468868	0.9512206707066339	0.9405198091233703	0.9999974146787651	0.999998081376952	0.7738998011839987	0.6677844346870098	0.6076268342837574	0.9999981807084377	0.9998292961047763	0.9547278772290312	0.964387192382128	0.7439351762191704	0.9991676411795057	0.9999663551602577	0.7134810535393744	0.9019329388084796	0.8020527114983647	0.9998628087143461	0.9999939792571864	0.6570096993281683	0.9990045942827884	0.6950561964373081	0.999989573957633	0.9999903422248997	0.8797462350377278	0.7265071978586386	0.6206628098989841	0.9999685521092346	0.9999998853758036	0.9999989203249323	0.8621951168198101	0.8317140649718328
AT1G54500	0.9997174820198461	0.9878449600345521	0.5270394428995493	2.829130992858474e-15	1.1581884447709383e-21	0.9999975458904651	0.9999992953266112	0.9476083356929351	0.6137780652612411	0.8733713043349078	0.9999968931030035	0.7908742255502036	0.14819032736327406	4.781801771431844e-13	1.8027865715458814e-14	0.9999049978775437	0.9987295921009727	0.8646658954338838	0.21300456135146964	0.635051338082642	0.9999820978401344	0.9992710155928034	0.7355002698549876	5.867939188433184e-6	4.119487122318181e-6	0.9999501967437004	0.9999920639875641	0.9520507774905589	0.6365851661075684	0.6135830074837764	0.9992569115085422	0.9993654223783387	0.41001329762821753	9.594344095702373e-8	2.1204656155259802e-12	0.999996259221425	0.999999855206395	0.9999980837468868	0.6970945977464291	0.7375267394371033	0.9999974146787651	0.999998081376952	0.42057713193325874	5.6505752045899305e-5	0.002201573209263675	0.9999981807084377	0.9998292961047763	0.9829344015474937	0.8875026070925731	0.4590011812758093	0.9991676411795057	0.9999663551602577	0.9707478997350003	0.017209976717259625	0.07065596400428703	0.9998628087143461	0.9999939792571864	0.8570538686063401	0.47192191005608175	0.09058536581675691	0.999989573957633	0.9999903422248997	0.9721110806850605	0.029244165191775095	0.006508804009273037	0.9999685521092346	0.9999998853758036	0.9999989203249323	0.7340524445674499	0.47779058781150496
AT1G54510	0.9997174820198461	0.999606906511283	0.24375024395934614	7.187618628725637e-7	5.907829692239755e-5	0.9999975458904651	0.9999992953266112	0.7971076037860128	0.5512366384520686	0.38470516114497977	0.9999968931030035	0.9999992622888396	0.9302193689956929	0.002011907356265959	0.23427215255415723	0.9999049978775437	0.9987295921009727	0.8090826455105652	0.27366542395206944	0.9792913994494299	0.9999820978401344	0.9992710155928034	0.1895995216159378	2.2743893399808512e-4	0.9026047788721845	0.9999501967437004	0.9999920639875641	0.9200840182029448	0.7921602038107904	0.5944415227385517	0.9992569115085422	0.9993654223783387	0.9434511855289082	0.005480555439463349	0.5301855937671927	0.999996259221425	0.999999855206395	0.9999980837468868	0.9962477820622476	0.9734460589916639	0.9999974146787651	0.9301661164521505	0.5106563457237085	0.8408637038146075	0.21967881054113136	0.9999981807084377	0.9998292961047763	0.915473296770618	0.9616916622166574	0.7815894675474477	0.9991676411795057	0.9999663551602577	0.21455649151777612	0.5223544785006411	0.9687284171168157	0.9998628087143461	0.9999939792571864	0.7662172523388411	0.8270847388014683	0.46444778123780217	0.999989573957633	0.9999903422248997	0.8347227779951426	0.8151271194290248	0.3644199360113074	0.9999685521092346	0.9999998853758036	0.9999989203249323	0.8164405092587682	0.772904157107893
AT1G54520	0.9997174820198461	0.9860525387950333	0.6901177420018257	0.4357787432249065	0.9854766607975228	0.9999975458904651	0.9999992953266112	0.9348866621112732	0.8857789620962228	0.7738370812679152	0.9999968931030035	0.9999992622888396	0.8053874489368703	0.0403144690439446	0.018562047426253718	0.9999049978775437	0.9987295921009727	0.8463555158641287	0.020869966381560967	0.7001060469591294	0.9999820978401344	0.9992710155928034	0.8889326698663251	0.12209305601769677	0.27860642164729293	0.9999501967437004	0.9999920639875641	0.6445096729255244	0.9932846186994838	0.35678242076634165	0.9992569115085422	0.9993654223783387	0.7853191792166478	0.16079274403658095	0.06136898613240491	0.999996259221425	0.999999855206395	0.9999980837468868	0.45313828110769705	0.31380896231698874	0.9999974146787651	0.999998081376952	0.691894379404058	0.002432201144888194	0.0179539657984542	0.8772080418398209	0.9998292961047763	0.9822864579691972	0.7955502692517062	0.357481856212846	0.9991676411795057	0.9999663551602577	0.8888868389029788	0.32583347904013205	0.517890511261072	0.9998628087143461	0.9999939792571864	0.9487093496067884	0.8722011383078743	0.2464164814650026	0.999989573957633	0.9999903422248997	0.9206657154108081	0.07947527626470356	0.029995141635763313	0.9999685521092346	0.9999998853758036	0.9999989203249323	0.6462715892973712	0.5349963456648372
AT1G54530	NA	0.9804890339129462	0.945482356615705	0.8857522724614524	0.3718396856065921	0.9999975458904651	0.9999992953266112	NA	0.8697801553485335	0.9315380508036923	0.9999968931030035	0.9999992622888396	0.8714818492908248	0.6381429117209163	0.8416746968699831	0.9999049978775437	0.9987295921009727	NA	NA	0.8751095387261089	0.9999820978401344	0.9992710155928034	0.7588701474956528	0.8457392108853035	0.9104008050612794	0.9999501967437004	0.9999920639875641	0.9951337534620817	NA	0.962470852314067	0.9992569115085422	0.9993654223783387	0.8936402490809544	0.8781233527784135	0.8705422316286604	0.999996259221425	0.999999855206395	0.9999980837468868	0.9326013621066319	0.9715630711979145	0.9999974146787651	0.8188706509255922	0.5115132340135097	0.5047555392366564	0.9829575787093627	0.9999981807084377	0.9998292961047763	NA	0.9816533422582423	NA	0.9991676411795057	NA	0.9949564719919529	0.9531987399515017	0.9666073029469496	0.9998628087143461	0.9999939792571864	NA	NA	0.5406100324873075	0.999989573957633	0.9999903422248997	0.4761828527467716	0.7334480830410927	0.19540894203678455	0.9999685521092346	0.9999998853758036	0.9999989203249323	NA	NA
AT1G54540	0.9997174820198461	0.9720413841891379	0.8774745001608371	0.6772519380705101	0.38295976647641516	0.9999975458904651	0.9999992953266112	0.9499521616075057	0.9230680545920745	0.8920085099930672	0.9999968931030035	0.9999992622888396	0.34620693954278103	0.2696122291876851	0.9270105758751312	0.9999049978775437	0.9987295921009727	NA	0.1338616857257605	0.22170424518262807	0.9999820978401344	0.9992710155928034	0.49446856241669684	0.049660954466327116	0.8148100125134244	0.9999501967437004	0.9970986539777811	0.9702134780447654	0.9422232599365635	0.2621544807321346	0.9992569115085422	0.9993654223783387	0.7355079661979352	0.7966275972456311	0.4641992408599742	0.999996259221425	0.999999855206395	0.9999980837468868	0.9338603215021343	0.9327965116050808	0.9999974146787651	0.999998081376952	0.25358463832454475	0.9748348797766169	0.9694254089480482	0.9999981807084377	0.9998292961047763	0.9684125470776307	0.9902710397987753	0.9526569566243034	0.9991676411795057	0.9999663551602577	0.904764243588474	0.9274427452190458	0.889159981661701	0.9998628087143461	0.9999939792571864	NA	0.979780248052735	0.7079895703521275	0.999989573957633	0.9999903422248997	0.9569009125264932	0.9919464624805937	0.7925396738669757	0.9999685521092346	0.9999998853758036	0.9999989203249323	0.9296729274445755	0.5426038807902572
AT1G54550	NA	NA	NA	NA	NA	0.9999975458904651	0.9999992953266112	NA	NA	NA	0.9999968931030035	NA	NA	NA	NA	0.9999049978775437	0.9987295921009727	NA	NA	NA	0.9999820978401344	NA	NA	NA	NA	0.9999501967437004	NA	NA	NA	NA	0.9992569115085422	NA	NA	NA	NA	0.999996259221425	0.999999855206395	NA	NA	NA	0.9999974146787651	NA	NA	NA	NA	0.9999981807084377	0.9998292961047763	NA	NA	NA	0.9991676411795057	NA	NA	NA	NA	0.9998628087143461	0.9999939792571864	NA	NA	NA	0.999989573957633	NA	NA	NA	NA	0.9999685521092346	0.9999998853758036	NA	NA	NA
AT1G54560	NA	0.991329019353117	0.6049718552305728	0.8211647743991695	0.8304172410597817	0.9999975458904651	0.9999992953266112	NA	NA	NA	0.9999968931030035	0.9999992622888396	0.5672159517544539	0.9986488702112711	0.7345230961457659	0.9999049978775437	0.9987295921009727	NA	NA	0.8957967800400822	0.9999820978401344	0.9992710155928034	0.9419802201048415	0.8395565323305865	0.5556390160896229	0.9999501967437004	0.833623366463713	0.21472809900664816	NA	0.17360133185888071	0.9992569115085422	0.9993654223783387	0.8962568475779267	0.8552641916311455	0.9173862672978182	0.999996259221425	0.999999855206395	0.9999980837468868	NA	0.6847907898752712	0.9999974146787651	0.999998081376952	0.5959142264987796	0.9783155912352706	0.6519483107516645	0.9999981807084377	0.9998292961047763	NA	NA	NA	0.9991676411795057	NA	0.8253355983545175	NA	NA	0.9998628087143461	0.9999939792571864	NA	NA	NA	0.999989573957633	NA	0.9023081291644958	NA	0.7331077326318947	0.9999685521092346	0.9999998853758036	0.9999989203249323	NA	NA
AT1G54570	0.9997174820198461	0.999606906511283	0.9256780997094666	0.9493973600844888	0.490698082058902	0.9999975458904651	0.9999992953266112	0.8662452027610397	0.9816227216499269	0.657005045630546	0.9999968931030035	0.9999992622888396	0.8702892873381074	0.09116110257140361	0.31579102331222647	0.9999049978775437	0.9987295921009727	0.7352151221336644	0.1580275792982242	0.3511458065745569	0.9999820978401344	0.9992710155928034	0.8901657428708178	0.6287897605364203	0.3658061575577013	0.9999501967437004	0.9999920639875641	0.8764617530330989	0.5667929435926472	0.007727286613138562	0.9992569115085422	0.9993654223783387	0.8502315273738992	0.27588725660576807	0.236740328006705	0.999996259221425	0.999999855206395	0.9999980837468868	0.6407168435735413	0.3717615652018147	0.9999974146787651	0.999998081376952	0.5512111093797556	0.9942683775981037	0.006598882154134071	0.9999981807084377	0.9998292961047763	0.9329705351458949	0.839262959584358	0.17676618414733244	0.9991676411795057	0.9999663551602577	0.9679269963037938	0.7602838329953454	0.1165663158539491	0.9998628087143461	0.9999939792571864	0.9145938365766715	0.23362344247725267	0.09861452285034863	0.999989573957633	0.9999903422248997	0.9126334147687035	0.3617818797928267	0.01729959755989091	0.9999685521092346	0.9999998853758036	0.9999989203249323	0.11998284511942746	0.006725821112189328
AT1G54575	0.9997174820198461	0.9481050512780508	0.8739208489156798	0.3585488765819703	0.4167264886532121	0.9999975458904651	0.9999992953266112	0.941718880041754	0.980803251624093	0.8920085099930672	0.9999968931030035	0.8150632323716833	0.3335164506943429	0.9695025386141707	0.0851591215774756	0.9999049978775437	0.9987295921009727	0.7514838406697583	0.880738495774299	0.48571650969401775	0.9999820978401344	0.9992710155928034	0.38491151435493	0.7330093208710612	0.6981616900989843	0.9999501967437004	0.958525830968243	0.979845537099834	0.825643708609413	0.0905214442759834	0.9992569115085422	0.9993654223783387	0.4115105277512884	0.3612474375698736	0.35147274206393797	0.999996259221425	0.999999855206395	0.9999980837468868	0.7870053680706166	0.8115807791286581	0.9999974146787651	0.999998081376952	0.22180973670633441	0.9842153677051745	0.08300047320510236	0.9999981807084377	0.7962170894194583	0.9311973624613039	0.9473377986089855	0.5706522112231291	0.9991676411795057	0.9999663551602577	0.4913705434182695	0.786220545952526	0.698737357935037	0.9998628087143461	0.9999939792571864	0.894123381148452	0.8714707325842911	0.44279453649228245	0.999989573957633	0.9999903422248997	0.8794930298874079	0.8835819402587067	0.5114444953171762	0.9999685521092346	0.9999998853758036	0.9999989203249323	0.8675909338870075	0.7549355830029386
AT1G54580	0.9997174820198461	0.9364095657572981	0.3850205801573824	2.1138365003221804e-4	4.108477732968724e-5	0.9999975458904651	0.9999992953266112	0.9654708188862671	0.741085810217673	0.8064942171525865	0.9999968931030035	0.7554613171895103	0.9771953276189422	0.05906178786355877	0.018187748758270415	0.9999049978775437	0.9987295921009727	0.7515868255042779	0.0705070183732579	0.9114279582291772	0.9999820978401344	0.9992710155928034	0.1960698382657648	0.0023233076771269063	2.227094534616346e-8	0.9999501967437004	0.9846269314155035	0.7153988996772329	0.74822667169709	0.8590128580935237	0.9992569115085422	0.9993654223783387	0.9822179403740694	0.02686453813917107	0.304382773482539	0.999996259221425	0.999999855206395	0.9999980837468868	0.9931323124558178	0.9974164336147355	0.9999974146787651	0.9339891418816728	0.9529541161723842	0.061105454114282816	0.09417088030722139	0.9999981807084377	0.9998292961047763	0.9982978544930236	0.9865988715676719	0.90941934072749	0.9991676411795057	0.9999663551602577	0.9304409316575137	0.8748996017915058	0.854743441818208	0.9998628087143461	0.9999939792571864	0.8984884885531488	0.8968614125168791	0.12057748476366642	0.999989573957633	0.9999903422248997	0.7077588311367512	0.14177297218584076	0.7414328442415441	0.9999685521092346	0.9999998853758036	0.9999989203249323	0.9974822315766332	0.9361875301758369
AT1G54590	NA	NA	NA	NA	NA	0.9999975458904651	0.9999992953266112	NA	NA	NA	0.9999968931030035	NA	NA	NA	NA	0.9999049978775437	0.9987295921009727	NA	NA	NA	0.9999820978401344	NA	NA	NA	NA	0.9999501967437004	NA	NA	NA	NA	0.9992569115085422	NA	NA	NA	NA	0.999996259221425	0.999999855206395	NA	NA	NA	0.9999974146787651	NA	NA	NA	NA	0.9999981807084377	0.9998292961047763	NA	NA	NA	0.9991676411795057	NA	NA	NA	NA	0.9998628087143461	0.9999939792571864	NA	NA	NA	0.999989573957633	NA	NA	NA	NA	0.9999685521092346	0.9999998853758036	NA	NA	NA
AT1G54600	NA	NA	NA	NA	NA	0.9999975458904651	0.9999992953266112	NA	NA	NA	0.9999968931030035	NA	NA	NA	NA	0.9999049978775437	0.9987295921009727	NA	NA	NA	0.9999820978401344	NA	NA	NA	NA	0.9999501967437004	NA	NA	NA	NA	0.9992569115085422	NA	NA	NA	NA	0.999996259221425	0.999999855206395	NA	NA	NA	0.9999974146787651	NA	NA	NA	NA	0.9999981807084377	0.9998292961047763	NA	NA	NA	0.9991676411795057	NA	NA	NA	NA	0.9998628087143461	0.9999939792571864	NA	NA	NA	0.999989573957633	NA	NA	NA	NA	0.9999685521092346	0.9999998853758036	NA	NA	NA
AT1G54610	0.9997174820198461	0.9811636608060311	0.5449483501366719	0.009876294216868284	0.17340683434250048	0.9999975458904651	0.9999992953266112	0.9915183535270323	0.9409008487315966	0.8173420283048282	0.9999968931030035	0.9999992622888396	0.935927966912711	0.003183389372012258	0.20483546484146642	0.9999049978775437	0.9987295921009727	0.506461237868792	0.6401786203232879	0.6166894429572904	0.9999820978401344	0.9992710155928034	0.8855628085071504	0.49259786484318663	0.9430932668325865	0.9999501967437004	0.9999920639875641	0.8936740777973083	0.8194889117311307	0.7106113056545267	0.9992569115085422	0.9993654223783387	0.9134990401872347	0.011742219922102587	0.004657734130766425	0.999996259221425	0.999999855206395	0.9999980837468868	0.8433586404932693	0.9073137664638142	0.9999974146787651	0.999998081376952	0.5498062355402652	1.8077988168717788e-4	0.7561860655086886	0.9999981807084377	0.9998292961047763	0.8660158665855237	0.9941404712945323	0.8833976932956077	0.9991676411795057	0.9999663551602577	0.9963219125649456	0.7696286338921563	0.9015838897574271	0.9998628087143461	0.9999939792571864	0.5309098534321228	0.9241405621225369	0.8579403917201607	0.999989573957633	0.9999903422248997	0.9076446439857877	0.11399045632261803	0.8731004317331105	0.9999685521092346	0.9999998853758036	0.9999989203249323	0.87931938454684	0.8323237017354094
AT1G54630	0.9997174820198461	0.9804890339129462	0.9679596368101238	0.6275313118169684	0.022530450385709645	0.9999975458904651	0.9999992953266112	0.9924305581689832	0.9913007171627237	0.88733880583048	0.9999968931030035	0.9999992622888396	0.9403449575849611	0.9766371829105324	0.034783043449734485	0.9999049978775437	0.9987295921009727	0.8134947472243993	9.861840084467142e-6	0.9865311615362844	0.9999820978401344	0.9992710155928034	0.20827091986065985	0.6209638151341769	0.9477761176291726	0.9999501967437004	0.9871231526833282	0.8914116614933665	0.5220840312680489	0.09574917125716491	0.9992569115085422	0.9993654223783387	0.8782888835042771	0.866651203687388	0.031467808445501344	0.999996259221425	0.999999855206395	0.9999980837468868	0.9480859321105275	0.7348634887610898	0.9999974146787651	0.999998081376952	0.9981382717691653	0.2413399246391011	0.36844049927202693	0.9999981807084377	0.9998292961047763	0.9830987352765919	0.7606598052487654	0.4811485557152174	0.9991676411795057	0.9999663551602577	0.9881139894941703	0.3204656262200656	0.5080768583382024	0.9998628087143461	0.9999939792571864	0.9811530594352618	0.7212537686337228	0.05900816547262576	0.999989573957633	0.9999903422248997	0.5440138441506249	0.9355362839054305	0.17594494353257387	0.9999685521092346	0.9999998853758036	0.9999989203249323	0.6892173622417544	0.3134349407499269
AT1G54650	0.9997174820198461	0.999606906511283	0.6685539856477615	0.19907034549590977	0.005450126523300588	0.9999975458904651	0.9999992953266112	0.9512492130655776	0.8929629365492562	0.36719242392968143	0.9999968931030035	0.9999992622888396	0.8996232940412077	0.02432835122277589	0.7440815643223052	0.9999049978775437	0.9987295921009727	0.7978789743782646	0.2864620113092896	0.6122463223241329	0.9999820978401344	0.9992710155928034	0.37121838569822213	0.28570946423299437	0.9447577638272799	0.9999501967437004	0.9999920639875641	0.9600868999700519	0.913602122117003	0.5667078909279936	0.9992569115085422	0.9993654223783387	0.5511855600738838	0.8493560326356344	0.03968703085967277	0.999996259221425	0.999999855206395	0.9999980837468868	0.9730797223335701	0.9777965733754318	0.9999974146787651	0.9464797776886151	0.203650795918327	0.5923753447764849	0.1651222883277237	0.8757506488553614	0.9998292961047763	0.7408528222745941	0.9521607610468846	0.9529742649274237	0.9991676411795057	0.9999663551602577	0.6663077653867133	0.7607441763267093	0.8022968491619921	0.9998628087143461	0.9999939792571864	0.6336374857703998	0.9890022413516975	0.28445215609044444	0.999989573957633	0.9999903422248997	0.9838240225496	0.6895367165267919	0.9126834830394845	0.9999685521092346	0.9999998853758036	0.9999989203249323	0.9875411438194625	0.7777810999723923
AT1G54660	0.9997174820198461	0.9461452973945614	0.24308506811781191	0.26557661266108623	0.1887699010815091	0.9999975458904651	0.9999992953266112	0.9969150849335046	0.9833604928209229	0.8248354740806481	0.9999968931030035	0.9999992622888396	0.6897117590527615	0.5816439807083755	0.03964651936526664	0.9999049978775437	0.9987295921009727	0.6658929244568074	0.8730274736679482	0.9862748732431774	0.9999820978401344	0.9992710155928034	0.8373155534877883	0.01471950203054315	0.0027709073579398305	0.9999501967437004	0.9380463858688324	0.6693027958962018	0.8068592875893847	0.24581980025997155	0.9992569115085422	0.9993654223783387	0.2880771497081789	0.39460336173846394	0.9614967712300797	0.999996259221425	0.999999855206395	0.9999980837468868	0.693971166128961	0.9409236442773679	0.9999974146787651	0.999998081376952	0.879121357264365	0.15492167429680143	0.7126798504540947	0.9999981807084377	0.9998292961047763	0.9377380127786018	0.9694891893115182	0.3820561510934848	0.9991676411795057	0.9999663551602577	0.5689068060170376	0.8285842114111971	0.23614923834139936	0.9998628087143461	0.9999939792571864	0.8979707670103191	0.8262900986556044	0.8015376856461276	0.999989573957633	0.9999903422248997	0.6279501471597154	0.8079970979719965	0.7599448402626207	0.9999685521092346	0.9999998853758036	0.9999989203249323	0.9899216522774972	0.8082008837184159
AT1G54670	NA	NA	NA	NA	NA	0.9999975458904651	0.9999992953266112	NA	NA	NA	0.9999968931030035	NA	NA	NA	NA	0.9999049978775437	0.9987295921009727	NA	NA	NA	0.9999820978401344	NA	NA	NA	NA	0.9999501967437004	NA	NA	NA	NA	0.9992569115085422	NA	NA	NA	NA	0.999996259221425	0.999999855206395	NA	NA	NA	0.9999974146787651	NA	NA	NA	NA	0.9999981807084377	0.9998292961047763	NA	NA	NA	0.9991676411795057	NA	NA	NA	NA	0.9998628087143461	0.9999939792571864	NA	NA	NA	0.999989573957633	NA	NA	NA	NA	0.9999685521092346	0.9999998853758036	NA	NA	NA
AT1G54680	0.9997174820198461	0.9670889729909762	0.6338855414626247	0.18497502284019024	0.9785435992529646	0.9999975458904651	0.9999992953266112	0.8728080510085887	0.9855375523110226	0.9892168272196691	0.9999968931030035	0.9999992622888396	0.8939702746028341	0.8561119282663151	0.2674342921481015	0.9999049978775437	0.9987295921009727	NA	0.5136782885413682	0.9108723113373332	0.9999820978401344	0.9992710155928034	0.9767935542560886	0.07039091877419801	0.6251031192478317	0.9999501967437004	0.9999920639875641	0.8723774899299885	0.8819579139259632	0.5416530335524435	0.9992569115085422	0.9993654223783387	0.4172367608020571	0.2971477882472833	0.00808847932423071	0.999996259221425	0.999999855206395	0.9999980837468868	0.9958897783947545	0.8332147741642992	0.9999974146787651	0.999998081376952	0.9900454957172035	0.19548478165414335	0.6758837935902086	0.8926767382315568	0.9998292961047763	0.8826006562458707	0.8623038239630231	0.9733792311516527	0.9991676411795057	0.9999663551602577	0.9572639572384593	0.8132785338662273	0.12887644131915552	0.9998628087143461	0.9999939792571864	NA	0.9183393360937722	0.3524834182751381	0.999989573957633	0.9999903422248997	0.8636241788883885	0.43705702911611843	0.3414699719004211	0.9999685521092346	0.9999998853758036	0.9999989203249323	0.9500298086662105	0.6695389902990951
AT1G54690	0.9997174820198461	0.9720413841891379	0.7472587129294175	1.6220611902809386e-7	2.5083202955809153e-4	0.9999975458904651	0.9999992953266112	0.7788163002489149	0.7358889492816666	0.6821536870701546	0.9999968931030035	0.9999992622888396	0.4978713967382404	0.0024146312018581474	0.07320769161018846	0.9999049978775437	0.9987295921009727	0.24058950179045985	0.40158159743274124	0.5806009239794298	0.9999820978401344	0.9992710155928034	0.022482681372935805	2.8099515556055123e-4	0.0011274905625151695	0.9999501967437004	0.9999920639875641	0.9999965656947387	0.950230547671481	0.9000249540218997	0.9992569115085422	0.9993654223783387	0.6770918868702137	0.03170923758368259	0.09166790380798488	0.999996259221425	0.999999855206395	0.9999980837468868	0.6161678742197049	0.9743431514261933	0.9999974146787651	0.978752164698913	0.6238943542535443	0.060682760705710645	0.5888456839193035	0.9999981807084377	0.9998292961047763	0.8701211480988885	0.8520997777130864	0.9599216225052802	0.9991676411795057	0.9999663551602577	0.5624448891690201	0.680898553225116	0.4527997544569404	0.9998628087143461	0.9999939792571864	0.7056790857252384	0.9725772949295309	0.44181797448710636	0.999989573957633	0.9999903422248997	0.7475297320691084	0.6152670867110128	0.3277235063413419	0.9999685521092346	0.9999998853758036	0.9999989203249323	0.837616912736502	0.9225988967432475
AT1G54700	NA	NA	NA	NA	NA	0.9999975458904651	0.9999992953266112	NA	NA	NA	0.9999968931030035	NA	NA	NA	NA	0.9999049978775437	0.9987295921009727	NA	NA	NA	0.9999820978401344	NA	NA	NA	NA	0.9999501967437004	NA	NA	NA	NA	0.9992569115085422	NA	NA	NA	NA	0.999996259221425	0.999999855206395	NA	NA	NA	0.9999974146787651	NA	NA	NA	NA	0.9999981807084377	0.9998292961047763	NA	NA	NA	0.9991676411795057	NA	NA	NA	NA	0.9998628087143461	0.9999939792571864	NA	NA	NA	0.999989573957633	NA	NA	NA	NA	0.9999685521092346	0.9999998853758036	NA	NA	NA
AT1G54710	0.9997174820198461	0.897991334027162	0.6752403322135283	0.0033854947810628756	0.004573730775260265	0.9999975458904651	0.9999992953266112	0.973520262813329	0.8522480809393069	0.9315380508036923	0.9999968931030035	0.9999992622888396	0.7624843029828147	0.0598675589709663	0.18220265857020035	0.9999049978775437	0.9987295921009727	0.6363357382852831	0.5751063967259032	0.677240290094875	0.9999820978401344	0.9992710155928034	0.7768302498652843	0.23205514966357152	0.2733650211649404	0.9999501967437004	0.9999920639875641	0.9600868999700519	0.8978090153801527	0.8337547857305381	0.9992569115085422	0.9993654223783387	0.9850819606767877	0.12174028254096113	0.29455393736788554	0.999996259221425	0.999999855206395	0.9999980837468868	0.9660183795113971	0.830827565196199	0.9999974146787651	0.999998081376952	0.952055056405779	0.22909934751593952	0.44237564021577375	0.9999981807084377	0.9998292961047763	0.9670230089601702	0.8544714212289647	0.961579647382562	0.9991676411795057	0.9999663551602577	0.6917319519994232	0.6648666720591165	0.8573657406002589	0.9998628087143461	0.9999939792571864	0.8596369357800212	0.9622969380703313	0.41878947847137044	0.999989573957633	0.9999903422248997	0.9289313053612	0.9024766199166534	0.7662888545040586	0.9999685521092346	0.9999998853758036	0.9999989203249323	0.7433406525661487	0.6474017302979921
AT1G54730	0.9997174820198461	0.9947883226786	0.1384894975242807	7.742209211309155e-27	1.19023710177997e-11	0.9999975458904651	0.9999992953266112	0.8259800390625474	0.8113960092381798	0.8820123866641498	0.9999968931030035	0.9999992622888396	0.0016245047648312532	4.511536995280759e-28	0.00582257330223323	0.9999049978775437	0.9987295921009727	0.8429529443801166	0.31031918550035087	0.6999581482931696	0.9999820978401344	0.9992710155928034	0.11672436553856784	2.8885893225476953e-9	0.07043708239869512	0.9999501967437004	0.9999920639875641	0.8063977252029051	0.96193168308619	0.7580482124795495	0.9992569115085422	0.9993654223783387	0.006191714843171544	1.7291424020618975e-14	1.2866965238072303e-7	0.999996259221425	0.999999855206395	0.9999980837468868	0.8216858718380179	0.6500411745340314	0.9999974146787651	0.999998081376952	0.19002506522388407	5.240640573499788e-8	0.7887266419818386	0.9999981807084377	0.9998292961047763	0.953103115319718	0.8102470905232202	0.6594086801798787	0.9991676411795057	0.9999663551602577	0.059942936202235564	0.0011798067505096425	0.489180033114344	0.9998628087143461	0.9999939792571864	0.9163304981352445	0.7550148132070832	0.19594478934036352	0.999989573957633	0.9999903422248997	0.9580130639003357	0.027391500256148435	0.17910190169947407	0.9999685521092346	0.9999998853758036	0.9999989203249323	0.940162128876152	0.8507075145139219
AT1G54740	0.9997174820198461	0.9656742633884183	0.41800882163160796	0.42375097497439046	0.001300537204169806	0.9999975458904651	0.9999992953266112	0.09517814462203586	0.8846708979686932	0.3757477812919214	0.9999968931030035	0.9836373906877842	0.8915266593464503	0.4327708309591651	1.7201682845055524e-8	0.9999049978775437	0.9987295921009727	0.24508182328975703	0.8089097909562641	0.9636857705927471	0.9999820978401344	0.9992710155928034	0.6759364936195035	0.35669162432203605	0.036238550515124465	0.9999501967437004	0.9999920639875641	0.45243265223226653	0.6278807524941298	0.962762297036985	0.9992569115085422	0.9993654223783387	0.03544763408122171	0.4890716481385147	0.772366214414234	0.999996259221425	0.999999855206395	0.18441674880139447	0.26193633338801803	0.7934630524951793	0.9999974146787651	0.4087030188736888	0.7844525610427859	0.9076837150722804	0.1254951368415065	0.9137507423931754	0.906932231224881	0.010464300156896525	0.4146395823012208	0.6240105254418871	0.9991676411795057	0.9999663551602577	0.006148007610369517	0.32971909049458675	0.6713425162628748	0.9998628087143461	0.9999939792571864	0.5749655902692755	0.5249291575253175	0.5576635842152845	0.999989573957633	0.9999903422248997	0.0016253779236173878	0.29310558264907244	0.17052958733698248	0.9999685521092346	0.9999998853758036	0.42209490868217664	0.6068097449034663	0.4175180696921428
AT1G54760	NA	NA	0.6340477135714065	0.5557334130182524	0.816414553226018	0.9999975458904651	0.9999992953266112	NA	NA	NA	0.9999968931030035	0.9999992622888396	0.9570696267980534	0.7609217129304048	0.5570888101746662	0.9999049978775437	0.9987295921009727	NA	NA	0.2849755740408183	0.9999820978401344	0.9992710155928034	0.9019992445880363	0.7003317926239455	0.5404962192123721	0.9999501967437004	0.9999920639875641	0.8984739782661456	NA	NA	0.9992569115085422	NA	0.5511855600738838	0.8217762002877956	0.452693038953008	0.999996259221425	0.999999855206395	0.9999980837468868	NA	NA	0.9999974146787651	0.999998081376952	0.38492538354221423	NA	NA	0.9076467808921095	0.9998292961047763	NA	NA	NA	0.9991676411795057	NA	0.652214332116583	NA	NA	0.9998628087143461	0.9999939792571864	NA	NA	NA	0.999989573957633	NA	NA	NA	NA	0.9999685521092346	0.9999998853758036	0.9999989203249323	NA	NA
AT1G54770	0.9499371321311496	0.7402316523461536	0.32013572468186485	4.270597874335028e-9	0.8156395504984328	0.9999975458904651	0.9999992953266112	0.8698965366722193	0.7053640119669777	0.6925469736938767	0.9999968931030035	0.8046953086650237	0.961521682256551	0.0021438238622230365	0.03385716601709508	0.9999049978775437	0.9987295921009727	0.4364206196459147	3.1493549767876465e-4	0.16151166767799752	0.9999820978401344	0.9992710155928034	0.04937210952722929	0.004025984753792334	0.23756202588438496	0.9999501967437004	0.8235970065768015	0.7420362285558039	0.3062227991362898	0.018597649093827617	0.9992569115085422	0.9993654223783387	0.8854413222075423	3.5396922130927515e-8	0.830296613608429	0.999996259221425	0.999999855206395	0.9999980837468868	0.6753736688835037	0.5822646967316044	0.9999974146787651	0.9805134292771951	0.9992187890754699	0.4804083590779774	0.0556705089903057	0.8225194802410701	0.9359280926011033	0.6118207016895815	0.29829091990456685	0.13696435850337288	0.9991676411795057	0.9999663551602577	0.20860801035380125	0.5206188332870506	0.01004932667008681	0.9998628087143461	0.9999939792571864	0.8016681479302573	0.5921329798615571	0.5665548778203917	0.999989573957633	0.9999903422248997	0.960287360648274	0.9166845449661769	0.08178314394445575	0.9999685521092346	0.9999998853758036	0.9999989203249323	0.47850287278347614	0.665521338637104
AT1G54780	0.9997174820198461	0.9758165370683899	0.7632204371486977	1.1877259464446276e-14	1.143321644628161e-37	0.9999975458904651	0.9999992953266112	0.9386376993345509	0.4364495529330066	0.11845794145101193	0.9999968931030035	0.9687734322640836	0.12729959721883816	2.5453384740199195e-14	6.4698712323747405e-28	0.9999049978775437	0.9987295921009727	0.8911296618768886	0.08851299995691489	0.12609754488783137	0.9999820978401344	0.9992710155928034	0.9172514889947833	2.3649926111558093e-7	1.388252884637944e-11	0.9999501967437004	0.9999920639875641	0.7822821501521249	0.44400807946893256	0.025796585210650633	0.9992569115085422	0.9993654223783387	0.4163082374355331	7.002990351742287e-9	1.669379855789113e-21	0.999996259221425	0.999999855206395	0.9999980837468868	0.13466408998528748	0.009791459793298067	0.9999974146787651	0.999998081376952	0.25828606724514347	4.97577405981605e-7	1.294070077085086e-9	0.9999981807084377	0.9998292961047763	0.997896577987207	0.5666488752754022	0.015728872442960378	0.9991676411795057	0.9999663551602577	0.6011806361750508	0.004009397886184064	1.6880629665580894e-4	0.9998628087143461	0.9999939792571864	0.9768455624499401	0.27836918557233326	3.1183266538723035e-5	0.999989573957633	0.9999903422248997	0.9985469285056122	0.0025078613627881065	7.37600051675082e-9	0.9999685521092346	0.9999998853758036	0.9999989203249323	0.3050619918004563	0.028096972585948874
AT1G54790	NA	0.9656742633884183	0.7312077467365543	0.42552262960916926	0.2626616988679524	0.9999975458904651	0.9999992953266112	0.843704861021203	0.8619589443828983	0.6754540048425353	0.9999968931030035	0.9999992622888396	0.9156772986965656	0.9970053329912848	0.5767899783431378	0.9999049978775437	0.9987295921009727	NA	0.6761791300355288	0.3833350015647323	0.9999820978401344	0.9992710155928034	0.43609612945505083	0.20315389540511625	0.0347526507284263	0.9999501967437004	0.9999920639875641	0.6070462123367252	0.8834109124473173	0.7077287643546277	0.9992569115085422	0.9993654223783387	0.2344952859338484	0.46536839146323183	0.8163244553763236	0.999996259221425	0.999999855206395	0.9999980837468868	0.9299546732617276	0.878857109882914	0.9999974146787651	0.913316407565436	0.926982419458526	0.9222384264823021	0.8240546141714468	0.9999981807084377	0.9998292961047763	0.9865644883274636	0.9904487205343018	0.9718033465165514	0.9991676411795057	0.9999663551602577	0.854637944644809	0.28569547461408346	0.6857141831888045	0.9998628087143461	0.9999939792571864	NA	0.8305187429375811	0.9740647430560637	0.999989573957633	0.9999903422248997	0.9951394592408963	0.7983055419675626	0.7922256929795474	0.9999685521092346	0.9999998853758036	0.9999989203249323	NA	NA
AT1G54820	0.9533725888591928	0.5563320512447055	0.7751339361165465	5.481216591765664e-18	9.237442939443587e-32	0.9999975458904651	0.9999992953266112	0.8973559523371514	0.9673236930101782	0.91148465638939	0.9999968931030035	0.9999992622888396	3.7749367355239914e-4	2.664525197710833e-32	5.272922925901418e-21	0.9999049978775437	0.9987295921009727	0.8332167013806647	0.7225300197486539	0.3285332836617645	0.9999820978401344	0.9992710155928034	0.30687630826269874	3.152094411601542e-18	1.8782865075647433e-14	0.9999501967437004	0.9999920639875641	0.8866462699431208	0.8038635853588953	0.5061393295455947	0.9992569115085422	0.9993654223783387	0.020049248498831055	7.155500172620102e-21	6.310528104285091e-30	0.999996259221425	0.999999855206395	0.9999980837468868	0.6308886420735066	0.5575424141780564	0.9999974146787651	0.999998081376952	5.732248188911065e-4	8.473102482185796e-9	1.0555100670973597e-5	0.9999981807084377	0.9998292961047763	0.7519080767273821	0.9879667552470618	0.07350517112823594	0.9991676411795057	0.9999663551602577	0.07155578846472976	8.893360316546558e-4	0.0012625647672552761	0.9998628087143461	0.9999939792571864	0.4747255856293684	0.24480475238934138	0.039158592380706084	0.999989573957633	0.9999903422248997	0.24819392926452377	1.7054493518356274e-4	0.0333515504668626	0.9999685521092346	0.9999998853758036	0.9999989203249323	0.8325967310984113	0.742885158072085
AT1G54830	0.9997174820198461	0.8605426202696529	0.6030669500014606	0.4007033083694078	0.5475817027097086	0.9999975458904651	0.9999992953266112	0.93510431098827	0.9721121045791932	0.05913704752034547	0.9999968931030035	0.9999992622888396	0.9149647248606532	0.5339769462750888	0.9035955415116775	0.9999049978775437	0.9987295921009727	0.5535991874456466	0.7957750261552209	0.7861271149428366	0.9999820978401344	0.9992710155928034	0.6108522252204642	0.4692205466138298	0.1555110469210918	0.9999501967437004	0.9999920639875641	0.9711589789384529	0.7263253375306266	0.6046738868194063	0.9992569115085422	0.9993654223783387	0.31171594776515416	0.296704482254955	0.06823723979031912	0.999996259221425	0.999999855206395	0.9999980837468868	0.9830379823871069	0.8760952533235505	0.9999974146787651	0.999998081376952	0.8808230358131205	0.43366853065742195	0.444119378491693	0.9999981807084377	0.9998292961047763	0.9807322231951259	0.9067402480316229	0.7800404646141553	0.9991676411795057	0.9999663551602577	0.9076547895270909	0.8727101326600075	0.8003100430499789	0.9998628087143461	0.9999939792571864	0.8173445899350268	0.5435238136582361	0.4743029631876467	0.999989573957633	0.9999903422248997	0.8299828065507742	0.5442018992588059	0.6871855968594829	0.9999685521092346	0.9999998853758036	0.9999989203249323	0.22163424861335376	0.6328677708887043
AT1G54840	NA	0.999606906511283	0.9347913876923722	0.3751059748292904	0.7550672595689165	0.9999975458904651	0.9999992953266112	0.922563004382241	0.7365561533461115	0.8778588270161677	0.9999968931030035	0.9999992622888396	0.5767221273870285	0.930644710482668	0.7025468074838709	0.9999049978775437	0.9987295921009727	NA	0.36732341791319917	0.573559148366411	0.9999820978401344	0.9992710155928034	0.5968365631143026	0.5331974685010351	0.7180590279926489	0.9999501967437004	0.9999920639875641	0.9167486352359152	0.9758506371858252	0.49097561178516613	0.9992569115085422	0.9993654223783387	0.8978438751499521	0.7092344414166741	0.964798866099338	0.999996259221425	0.999999855206395	0.9437413011287433	0.8601706154180211	0.9689408072213036	0.9999974146787651	0.999998081376952	0.758325393638197	0.7417041319612896	0.5766463776996762	0.9999981807084377	0.9998292961047763	0.7805677097476706	0.9845527965173918	0.9889969293607416	0.9991676411795057	0.9999663551602577	0.8571761274959417	0.9514834360413816	0.5383014378511033	0.9998628087143461	0.9999939792571864	NA	0.8188693431748766	0.9333641427197167	0.999989573957633	0.9999903422248997	0.8469595616928188	0.6338539163215265	0.9931677939293827	0.9999685521092346	0.9999998853758036	0.9999989203249323	NA	NA
AT1G54850	0.9997174820198461	0.9959444504794327	0.6549369828219618	0.21117073870351857	0.060851761747820206	0.9999975458904651	0.9999992953266112	0.9651430166996617	0.6081536625016914	0.7019818857601466	0.9999968931030035	0.9999992622888396	0.6386751742984518	0.8786014133540956	0.5423235241777044	0.9999049978775437	0.9987295921009727	0.8191611651843804	0.06116313099722743	0.7304020544930087	0.9999820978401344	0.9992710155928034	0.45303201123636405	0.5060851173886199	0.5960618433629306	0.9999501967437004	0.9999920639875641	0.9850768279973147	0.7346847000329466	0.9810212313290934	0.9992569115085422	0.9993654223783387	0.498560467036717	0.8888771379136262	0.33074496455791	0.999996259221425	0.999999855206395	0.9999980837468868	0.8542583844506153	0.7982105730118807	0.9999974146787651	0.999998081376952	0.2595748514125415	0.9209016529094872	0.35538560217296583	0.9999981807084377	0.9998292961047763	0.9257421627472178	0.8102470905232202	0.7183023193504462	0.9991676411795057	0.9999663551602577	0.8217462392107505	0.8379139723263762	0.6479814986191507	0.9998628087143461	0.9999939792571864	0.8872314860318425	0.9998770105269477	0.9111065331158624	0.999989573957633	0.9999903422248997	0.9416616959479132	0.8980021459778093	0.41850940704240963	0.9999685521092346	0.9999998853758036	0.9999989203249323	0.6929761299002815	0.8818301101542749
AT1G54870	NA	NA	NA	NA	NA	0.9999975458904651	0.9999992953266112	NA	NA	NA	0.9999968931030035	NA	NA	NA	NA	0.9999049978775437	0.9987295921009727	NA	NA	NA	0.9999820978401344	NA	NA	NA	NA	0.9999501967437004	NA	NA	NA	NA	0.9992569115085422	NA	NA	NA	NA	0.999996259221425	0.999999855206395	NA	NA	NA	0.9999974146787651	NA	NA	NA	NA	0.9999981807084377	0.9998292961047763	NA	NA	NA	0.9991676411795057	NA	NA	NA	NA	0.9998628087143461	0.9999939792571864	NA	NA	NA	0.999989573957633	NA	NA	NA	NA	0.9999685521092346	0.9999998853758036	NA	NA	NA
AT1G54890	0.9997174820198461	0.8194750513967467	0.9334751767281244	0.030590995341556442	0.009833812659513906	0.9999975458904651	0.9999992953266112	0.9450833709724727	0.9141893566607986	0.804084893494468	0.9999968931030035	0.9999992622888396	0.7966744987240325	0.9844884015872152	0.6170361393124268	0.9999049978775437	0.9987295921009727	0.8963388601118222	0.3899764645722211	0.9185392115447312	0.9999820978401344	0.9992710155928034	0.6198650077874717	8.543541750514792e-4	1.76924789209634e-7	0.9999501967437004	0.9846269314155035	0.9462197702316988	0.8802025523030914	0.8183918934913025	0.9992569115085422	0.9993654223783387	0.23271331659284838	0.3588590527517909	0.7435934553593668	0.999996259221425	0.999999855206395	0.9999980837468868	0.9814134023462234	0.8906105913626503	0.9999974146787651	0.999998081376952	0.46361085038716215	0.9692829286865472	0.8208170600394531	0.9999981807084377	0.9998292961047763	0.9859806841204073	0.7798276259963389	0.9261746955312226	0.9991676411795057	0.9999663551602577	0.858987140897773	0.9475260569566055	0.8674322010782011	0.9998628087143461	0.9999939792571864	0.6392933610516439	0.8006616829183466	0.6985441483487385	0.999989573957633	0.9999903422248997	0.5989211516511963	0.4382457376327126	0.6356765853562786	0.9999685521092346	0.9999998853758036	0.9999989203249323	0.9867295942967108	0.8514025195624488
AT1G54920	0.9997174820198461	0.9817009779785748	0.9367872258898067	0.002443544160455367	0.02229376567488179	0.9999975458904651	0.9999992953266112	0.998215243118261	0.8129485454693524	0.8900927084278215	0.9999968931030035	0.9999992622888396	0.5515207745217547	0.16708912391848063	0.38150835980184983	0.9999049978775437	0.9987295921009727	0.7388350223321726	0.43460593663142516	0.9608184335114331	0.9999820978401344	0.9992710155928034	0.6697376303255516	0.26095764880641664	0.2557794798898239	0.9999501967437004	0.9999920639875641	0.8750751101523191	0.912374386095895	0.83254866440847	0.9992569115085422	0.9993654223783387	0.9612941711929757	0.23185768954335909	0.18789626477242927	0.999996259221425	0.999999855206395	0.9999980837468868	0.9223382601315862	0.963722769021814	0.9999974146787651	0.999998081376952	0.8862538173757476	0.7100322652265685	0.8288486631173821	0.9031756136978155	0.9998292961047763	0.8989571868981643	0.8873642792174671	0.9392249086712908	0.9991676411795057	0.9999663551602577	0.4395183587264804	0.862937434462007	0.4350869623287636	0.9998628087143461	0.9999939792571864	0.9955478057467796	0.8061809161276406	0.9181035102562105	0.999989573957633	0.9999903422248997	0.7713958998763413	0.745625114464675	0.8576215835043131	0.9999685521092346	0.9999998853758036	0.9999989203249323	0.8076947304746939	0.9084804461744511
AT1G54930	NA	0.9730408972164405	0.563647518019072	0.13221373624075827	0.3084388371556849	0.9999975458904651	0.9999992953266112	NA	NA	NA	0.9999968931030035	0.5112443496268129	0.19056728630275893	0.6365466397995648	0.9234087995533863	0.9999049978775437	0.9987295921009727	NA	NA	0.40095267421346603	0.9999820978401344	0.9992710155928034	0.8450800295671511	0.7263637809242702	0.7430808053879998	0.9999501967437004	0.9999920639875641	0.9482506748574472	NA	0.9021931442405892	0.9992569115085422	0.9993654223783387	0.31623318424333374	0.26370905017697016	0.3628813076760833	0.999996259221425	0.999999855206395	0.9999980837468868	0.9741038687002401	0.8521475702571878	0.9999974146787651	0.999998081376952	0.6766450979208667	0.8791363242538207	0.4098112972448319	0.826759647295843	0.9888010186682957	NA	NA	NA	0.9991676411795057	NA	0.7819100389294859	0.6041475720021525	NA	0.9998628087143461	0.9999939792571864	NA	NA	NA	0.999989573957633	NA	0.9383090351344564	0.8881389182396308	0.7403755169971168	0.9999685521092346	0.9999998853758036	0.9999989203249323	NA	NA
AT1G54940	NA	0.9078477002683594	0.24937968028521112	0.15930474434968556	0.00878720025632896	0.9999975458904651	0.9999992953266112	0.9541352079024562	0.6709343678737757	0.8180911081593152	0.9999968931030035	0.9999992622888396	0.293290091533282	0.14927186644525123	0.7782830258428662	0.9999049978775437	0.9987295921009727	NA	0.8188753066113981	0.9435773714110356	0.9999820978401344	0.9992710155928034	0.7382339643789446	0.4530386397217196	0.1709678399298445	0.9999501967437004	0.9999920639875641	0.7891280531622173	0.7150529056030488	0.40319258433682564	0.9992569115085422	0.9993654223783387	0.82898336948229	0.0024171500074640015	0.5766072875379489	0.999996259221425	0.999999855206395	0.9999980837468868	0.9973097037342787	0.9974164336147355	0.9999974146787651	0.9021035032868451	0.3533517900482655	0.7363151412874724	0.904599845416575	0.9999981807084377	0.9998292961047763	0.8070285090853385	0.6918161754224174	0.6721853827905184	0.9991676411795057	0.9999663551602577	0.6449989073465063	0.4937079653735551	0.6263879076459289	0.9998628087143461	0.9999939792571864	NA	0.9982424530897113	0.6356605935541355	0.999989573957633	0.9999903422248997	0.6423679424496737	0.4743218882960779	0.558695538866325	0.9999685521092346	0.9999998853758036	0.9999989203249323	0.9640865490935905	0.9595710378264963
AT1G54950	NA	NA	0.6959335072534821	0.8603070004169094	0.0011772187025656784	0.9999975458904651	0.9999992953266112	NA	NA	NA	0.9999968931030035	0.9999992622888396	0.7249784770833174	0.8793035485650956	NA	0.9999049978775437	0.9987295921009727	NA	NA	NA	0.9999820978401344	NA	0.9451906128064171	0.7997576747203322	NA	0.9999501967437004	0.9846269314155035	0.8109071460409182	NA	NA	0.9992569115085422	NA	NA	0.9682959575481196	NA	0.999996259221425	0.999999855206395	0.9999980837468868	NA	NA	0.9999974146787651	0.999998081376952	0.8425061371206868	NA	NA	0.9999981807084377	0.9998292961047763	NA	NA	NA	0.9991676411795057	NA	NA	NA	NA	0.9998628087143461	0.9999939792571864	NA	NA	NA	0.999989573957633	NA	NA	NA	NA	0.9999685521092346	0.9999998853758036	0.9999989203249323	NA	NA
AT1G54960	0.9997174820198461	0.8908914239479261	0.7961435574037876	1.0888981870703573e-5	0.03658093412592699	0.9999975458904651	0.9999992953266112	0.9604381171024502	0.4301055773657187	0.9407256798830058	0.9999968931030035	0.9999992622888396	0.3492659994178146	0.004163448381939113	0.3933321813182092	0.9999049978775437	0.9987295921009727	0.7337833773277445	0.9531364006625802	0.7740138662470911	0.9999820978401344	0.9992710155928034	0.6308258509529573	0.27200457049289467	0.6176324542756628	0.9999501967437004	0.9600029079098645	0.7196528837082495	0.48837765323646315	0.8949721201769467	0.9992569115085422	0.9993654223783387	0.8771224960821238	2.843364238129064e-10	1.4820098664443857e-11	0.999996259221425	0.999999855206395	0.9999980837468868	0.9384046264309456	0.8910179144913761	0.9999974146787651	0.38786112952703977	0.6621031436841089	0.484689393550991	0.908248141312599	0.9300685743796122	0.9998292961047763	0.9632030161913503	0.8548746124052145	0.3852407399062753	0.9991676411795057	0.9999663551602577	0.21511848712365098	0.24380369452117737	0.0240117998248001	0.9998628087143461	0.9999939792571864	0.8812865168321866	0.7287736721504309	0.9649000941594685	0.999989573957633	0.9999903422248997	0.56442841034402	0.01427497741937442	0.6811593219779204	0.9999685521092346	0.9999998853758036	0.9999989203249323	0.8202265083213357	0.653312660269365
AT1G54970	0.9950574422629557	0.5196369551815038	0.35699011356280486	0.01916839501402027	0.0021864253225014267	0.9999975458904651	0.9999992953266112	0.8680933767103046	0.8472836091275621	0.989101512513793	0.9999968931030035	0.9999992622888396	0.68163296446264	0.1314221193958172	0.23840212541675418	0.9999049978775437	0.9987295921009727	0.8191611651843804	0.9757227181631887	0.8185911683646957	0.9999820978401344	0.9992710155928034	0.3249598658788084	0.5659788703084933	0.30118114051968564	0.9999501967437004	0.9999920639875641	0.8252657573962948	0.9804598559637219	0.8802966293446713	0.9992569115085422	0.9993654223783387	0.7767287549163477	0.7460118410103808	0.9614023667785442	0.999996259221425	0.999999855206395	0.9999980837468868	0.9302118964743165	0.5448293807308647	0.9999974146787651	0.999998081376952	0.26548543069292807	0.4417557470107245	0.5678324669853323	0.9999981807084377	0.9998292961047763	0.8576723922077147	0.890977276578142	0.9770727029761498	0.9991676411795057	0.9999663551602577	0.5840454230115848	0.7545993675446248	0.42306587133465895	0.9998628087143461	0.9999939792571864	0.8979707670103191	0.879250230387798	0.5511650401732037	0.999989573957633	0.9999903422248997	0.7102417474888039	0.7151251422577646	0.0724656467756503	0.9999685521092346	0.9999998853758036	0.9999989203249323	0.905079968233724	0.967182032990844
AT1G54980	NA	NA	NA	NA	NA	0.9999975458904651	0.9999992953266112	NA	NA	NA	0.9999968931030035	NA	NA	NA	NA	0.9999049978775437	0.9987295921009727	NA	NA	NA	0.9999820978401344	NA	NA	NA	NA	0.9999501967437004	NA	NA	NA	NA	0.9992569115085422	NA	NA	NA	NA	0.999996259221425	0.999999855206395	NA	NA	NA	0.9999974146787651	NA	NA	NA	NA	0.9999981807084377	0.9998292961047763	NA	NA	NA	0.9991676411795057	NA	NA	NA	NA	0.9998628087143461	0.9999939792571864	NA	NA	NA	0.999989573957633	NA	NA	NA	NA	0.9999685521092346	0.9999998853758036	NA	NA	NA
AT1G54985	NA	NA	NA	NA	NA	0.9999975458904651	0.9999992953266112	NA	NA	NA	0.9999968931030035	NA	NA	NA	NA	0.9999049978775437	0.9987295921009727	NA	NA	NA	0.9999820978401344	NA	NA	NA	NA	0.9999501967437004	NA	NA	NA	NA	0.9992569115085422	NA	NA	NA	NA	0.999996259221425	0.999999855206395	NA	NA	NA	0.9999974146787651	NA	NA	NA	NA	0.9999981807084377	0.9998292961047763	NA	NA	NA	0.9991676411795057	NA	NA	NA	NA	0.9998628087143461	0.9999939792571864	NA	NA	NA	0.999989573957633	NA	NA	NA	NA	0.9999685521092346	0.9999998853758036	NA	NA	NA
AT1G54990	0.9997174820198461	0.97783175391062	0.6360788223713979	0.5598376376991028	0.7163829872183956	0.9999975458904651	0.9999992953266112	0.886798375724816	0.8846708979686932	0.588933736206199	0.9999968931030035	0.9999992622888396	0.9381933953959776	0.44044954617331106	0.8834754746464983	0.9999049978775437	0.9987295921009727	0.8118981011457077	0.5237910485214494	0.869495928918761	0.9999820978401344	0.9992710155928034	0.9904285330007327	0.802583889607194	0.2549748055270671	0.9999501967437004	0.9999920639875641	0.9725086620213403	0.9048602007799631	0.6192751332923945	0.9992569115085422	0.9993654223783387	0.8587922097191147	0.9577816063082744	0.10627775848851	0.999996259221425	0.999999855206395	0.9999980837468868	0.9154811671042422	0.8597732513887664	0.9999974146787651	0.9541704845268776	0.932951311440043	0.5204951776661193	0.5695035931458768	0.7831015508535913	0.9998292961047763	0.6330580369208395	0.3848895183241231	0.5220784995547206	0.9991676411795057	0.9999663551602577	0.6423223959761207	0.799400278783392	0.146055161507926	0.9998628087143461	0.9999939792571864	0.9018244938685551	0.9629635820165192	0.541349765275585	0.999989573957633	0.9999903422248997	0.9390358448170687	0.6638990063918832	0.15371531244121264	0.9999685521092346	0.9999998853758036	0.9999989203249323	0.9464444454902854	0.8617973996918447
AT1G55000	0.9997174820198461	0.9720413841891379	0.7153322044731091	0.8468195635597714	0.09527677898685828	0.9999975458904651	0.9999992953266112	0.9161283810119132	0.19544813148032528	0.5163864100365035	0.9999968931030035	0.9999992622888396	0.9462751725897968	0.11230012727486487	0.8830579392825031	0.9999049978775437	0.9987295921009727	0.9331963741259279	0.07692392674643216	0.6723253954662834	0.9999820978401344	0.9992710155928034	0.9132947887476263	0.10468157044946744	0.9757061909066831	0.9999501967437004	0.9999920639875641	0.8336882363651269	0.2814870525332834	0.2879681729721027	0.9992569115085422	0.9993654223783387	0.7907983145803581	0.1204538605521318	0.7858543646315016	0.999996259221425	0.999999855206395	0.9999980837468868	0.5885052986768314	0.6566778232734056	0.9999974146787651	0.999998081376952	0.9602520395023247	0.01208777774476621	0.75640426161627206	0.9372419683307657	0.9998292961047763	0.7785249566089472	0.4719439713228874	0.08599964269472189	0.9991676411795057	0.9999663551602577	0.7346100709241838	0.05883934920334458	0.06468901508999474	0.9998628087143461	0.9999939792571864	0.9624575392276014	0.5108236041265634	0.20508683188056587	0.999989573957633	0.9999903422248997	0.805684940261371	0.013880471379615272	0.01489047231959384	0.9999685521092346	0.9999998853758036	0.9999989203249323	0.5847781172465261	0.22638066046503388
AT1G55010	0.9997174820198461	0.4624367845348455	0.03728904681660975	0.008092128520245653	0.028182012529162807	0.9999975458904651	0.9999992953266112	0.8728080510085887	0.6336948895038277	0.9988812885079867	0.9999968931030035	0.5410826060762373	0.036932395763121934	0.03700395571285035	0.9253807782384865	0.9999049978775437	0.9987295921009727	NA	0.8791957248600112	0.8774413403596822	0.9999820978401344	0.7897884869721052	0.36434409213090124	0.023004272187781914	0.6100980346352372	0.9999501967437004	0.9380463858688324	0.7638080973060769	0.9006254688813983	0.9428045122858136	0.9992569115085422	0.9993654223783387	0.5512174646712177	0.8684079759390408	0.5301818979851943	0.999996259221425	0.999999855206395	0.9999980837468868	0.9794053405267181	0.9458818170568601	0.9999974146787651	0.999998081376952	0.9602520395023247	0.9534076072506993	0.2998479825167502	0.5510718106726361	0.9692336230373437	0.29517203188015495	0.4191690761102227	0.7037216390583511	0.9991676411795057	0.9999663551602577	0.9103992524280351	0.9851334842598858	0.9813391109509694	0.9998628087143461	0.9999939792571864	0.8928121373566101	0.9377021785099519	0.8125861197435094	0.999989573957633	0.9999903422248997	0.6217456932763082	0.8003720366325742	0.6726203058554965	0.9999685521092346	0.9999998853758036	0.9999989203249323	0.9560018939624061	0.7229372986562099
AT1G55020	0.9997174820198461	0.9511782768458652	0.4489641173537012	0.003153790000268579	8.076367240893697e-12	0.9999975458904651	0.9999992953266112	0.8649086903614154	0.9141893566607986	0.9789920445167034	0.9999968931030035	0.9999992622888396	0.773224191823136	0.3671720996453573	7.912765842271216e-7	0.9999049978775437	0.9987295921009727	0.49124082443365347	0.4232412058372386	0.9764849703488374	0.9999820978401344	0.9992710155928034	0.8396269028060703	9.292641583000235e-6	2.8113968196046976e-13	0.9999501967437004	0.9999920639875641	0.9994450051840851	0.8951337943681719	0.9872599972086257	0.9992569115085422	0.9993654223783387	0.9857286850504126	0.1457979250049581	0.009914361673481633	0.999996259221425	0.999999855206395	0.9999980837468868	0.8712520342927002	0.9805869267479146	0.9999974146787651	0.999998081376952	0.8776045789677962	0.022003492787007112	8.466446274599645e-4	0.8781391423341954	0.8593699154453321	0.9900065939641252	0.8591937558672551	0.4849408545281689	0.9991676411795057	0.9999663551602577	0.13310145607593454	0.9776128777262928	0.8834039252884008	0.9998628087143461	0.9999939792571864	0.9582182233208075	0.31263359132672575	0.28380078666593905	0.999989573957633	0.9999903422248997	0.9416616959479132	0.7441932215982687	0.1609558316390798	0.9999685521092346	0.9999998853758036	0.9999989203249323	0.9960920376018344	0.9922957324883316
AT1G55030	NA	0.8631156079227734	0.36508566127085057	0.2699605303745274	0.1687106522417812	0.9999975458904651	0.9999992953266112	NA	NA	NA	0.9999968931030035	0.830038175653482	0.17207070385811807	0.7216742235496953	0.2642960987174402	0.9999049978775437	0.9987295921009727	NA	NA	0.5785512802771651	0.9999820978401344	0.9992710155928034	0.5231390670965205	0.9714329188041502	0.2247055697427465	0.9999501967437004	0.9999920639875641	0.6141642878896508	NA	0.3816541136993812	0.9992569115085422	NA	0.9141473785501828	0.5733429638812457	0.961286098323535	0.999996259221425	0.999999855206395	0.9999980837468868	NA	NA	0.9999974146787651	0.999998081376952	0.5034565557730293	0.7726635042992389	0.7588284489425595	0.9999981807084377	0.9998292961047763	NA	NA	NA	0.9991676411795057	NA	0.04435296238509067	NA	NA	0.9998628087143461	0.9999939792571864	NA	NA	NA	0.999989573957633	NA	0.9544794109055226	NA	NA	0.9999685521092346	0.9999998853758036	0.9999989203249323	NA	NA
AT1G55035	NA	NA	NA	NA	NA	0.9999975458904651	0.9999992953266112	NA	NA	NA	0.9999968931030035	NA	NA	NA	NA	0.9999049978775437	0.9987295921009727	NA	NA	NA	0.9999820978401344	NA	NA	NA	NA	0.9999501967437004	NA	NA	NA	NA	0.9992569115085422	NA	NA	NA	NA	0.999996259221425	0.999999855206395	NA	NA	NA	0.9999974146787651	NA	NA	NA	NA	0.9999981807084377	0.9998292961047763	NA	NA	NA	0.9991676411795057	NA	NA	NA	NA	0.9998628087143461	0.9999939792571864	NA	NA	NA	0.999989573957633	NA	NA	NA	NA	0.9999685521092346	0.9999998853758036	NA	NA	NA
AT1G55040	0.9997174820198461	0.9414028142656702	0.013610938573965597	0.0016842440419206053	3.9834773157684393e-7	0.9999975458904651	0.9999992953266112	0.8838716185753153	0.6556980199144222	0.93048968888393	0.9999968931030035	0.955730331129056	0.005416779566196962	0.051954510449147555	0.0025256196763558964	0.9999049978775437	0.9987295921009727	0.6900985586736921	0.9518571631813291	0.7348321487018089	0.9999820978401344	0.9992710155928034	0.3409863607855702	0.15618911335029007	0.10106628287638177	0.9999501967437004	0.9999920639875641	0.8972722285488337	0.9681182028166291	0.8974553202101532	0.9992569115085422	0.9993654223783387	0.46020359644142844	0.2092516464507593	0.03589788200295531	0.999996259221425	0.999999855206395	0.9999980837468868	0.8475777170364739	0.8226410282778396	0.9999974146787651	0.999998081376952	0.020708871630384876	0.0352049311503883	0.09062323567413426	0.7602440064520907	0.9998292961047763	0.8742449229554484	0.890977276578142	0.7708512048642082	0.9991676411795057	0.9999663551602577	0.3430441155869096	0.6626540001364197	0.747906300584419	0.9998628087143461	0.9999939792571864	0.9964862499977031	0.9740552431842809	0.8482678860978835	0.999989573957633	0.9999903422248997	0.15722196051738022	0.9371058358755883	0.24973764380480787	0.9999685521092346	0.9999998853758036	0.9999989203249323	0.992406809679771	0.866001711748168
AT1G55050	NA	0.9656742633884183	0.7757939245546402	0.5179616457225569	0.4638847669063443	0.9999975458904651	0.9999992953266112	NA	0.9678908305885042	0.46939014305753335	0.9999968931030035	0.8907921756317709	0.29541112782537116	0.22332354440647073	0.2900077723728033	0.9999049978775437	0.9987295921009727	NA	NA	0.8660861892777183	0.9999820978401344	0.9992710155928034	0.7911919538982888	0.24394639048626676	0.5209333490364777	0.9999501967437004	0.9999920639875641	0.9798623633706143	NA	0.8426833882947913	0.9992569115085422	0.9993654223783387	0.3790782424240592	0.5364186982013636	0.590762839838077	0.999996259221425	0.999999855206395	0.9999980837468868	0.9861266504004491	0.9415044087562074	0.9999974146787651	0.8293062037549936	0.6025991584820046	0.553662932273371	0.6413016383366332	0.9999981807084377	0.9998292961047763	NA	0.9694891893115182	NA	0.9991676411795057	NA	0.5695517958943594	0.6490341272335829	0.9044611567244546	0.9998628087143461	0.9999939792571864	NA	NA	0.49734285344806917	0.999989573957633	0.9999903422248997	0.9580130639003357	0.8306072492767181	0.7752197845784563	0.9999685521092346	0.9999998853758036	0.9999989203249323	NA	NA
AT1G55070	NA	NA	NA	NA	NA	0.9999975458904651	0.9999992953266112	NA	NA	NA	0.9999968931030035	NA	NA	NA	NA	0.9999049978775437	0.9987295921009727	NA	NA	NA	0.9999820978401344	NA	NA	NA	NA	0.9999501967437004	NA	NA	NA	NA	0.9992569115085422	NA	NA	NA	NA	0.999996259221425	0.999999855206395	NA	NA	NA	0.9999974146787651	NA	NA	NA	NA	0.9999981807084377	0.9998292961047763	NA	NA	NA	0.9991676411795057	NA	NA	NA	NA	0.9998628087143461	0.9999939792571864	NA	NA	NA	0.999989573957633	NA	NA	NA	NA	0.9999685521092346	0.9999998853758036	NA	NA	NA
AT1G55080	0.9997174820198461	0.9656742633884183	0.6285014180567478	1.3982045498675166e-6	9.247268471720791e-13	0.9999975458904651	0.9999992953266112	0.8970601956140342	0.30551776038084094	0.29014019722481244	0.9999968931030035	0.9999992622888396	0.7034463455170201	0.0026207990824006462	2.080040909453194e-6	0.9999049978775437	0.9987295921009727	0.7060017580846396	2.645641982973807e-4	0.6106869548463605	0.9999820978401344	0.9992710155928034	0.8990566185338977	1.6357596184051325e-5	7.523275150888583e-6	0.9999501967437004	0.9999920639875641	0.9698595234764166	0.07239993345563707	0.0958623322643743	0.9992569115085422	0.9993654223783387	0.8442804122739123	0.0011271674251856854	1.1805135696433378e-4	0.999996259221425	0.999999855206395	0.9999980837468868	0.7969442987800168	0.44307318293890097	0.9999974146787651	0.9986528538879779	0.38847962089134663	6.659459252138823e-5	3.669278987005137e-4	0.9999981807084377	0.9998292961047763	0.8660220617079042	0.4074693998790904	0.8138770147510106	0.9991676411795057	0.9999663551602577	0.8438967329932757	0.05128260395982631	0.168292641562413	0.9998628087143461	0.9999939792571864	0.4676586966529177	0.09743738443960334	0.01999439581201668	0.999989573957633	0.9999903422248997	0.7879268858389309	0.21239760582734254	0.014880734987858345	0.9999685521092346	0.9999998853758036	0.9999989203249323	0.49097391315670896	0.3359444956691124
AT1G55090	0.9997174820198461	0.972527654536272	0.5092495996594614	0.934871621025968	0.1412442058545274	0.9999975458904651	0.9999992953266112	0.9853830089906895	0.9170271966799518	0.46939014305753335	0.9999968931030035	0.9999992622888396	0.2912308875196155	0.13357699314626154	0.6226160813464864	0.9999049978775437	0.9987295921009727	0.9321981198207459	0.22539719464397168	0.6053574169151938	0.9999820978401344	0.9992710155928034	0.9257173011636569	0.4695774126651188	0.8377332856529972	0.9999501967437004	0.9999920639875641	0.9798436884933126	0.4947592294376877	0.8237527063066836	0.9992569115085422	0.9993654223783387	0.7333660465434401	0.8406013733049813	0.9435318409949051	0.999996259221425	0.999999855206395	0.9999980837468868	0.9115741600002132	0.9485777390081136	0.9999974146787651	0.999998081376952	0.9044739601319886	0.967929814190506	0.6560791555242723	0.9999981807084377	0.9998292961047763	0.948600010112037	0.9684674204096368	0.8215737218741691	0.9991676411795057	0.9999663551602577	0.7396222412554703	0.4193983158449875	0.8431247843943981	0.9998628087143461	0.9999939792571864	0.7883141347484224	0.9461695296408551	0.9360774185589941	0.999989573957633	0.9999903422248997	0.9331861227011472	0.5879481903298592	0.8422625734709682	0.9999685521092346	0.9999998853758036	0.9999989203249323	0.7646848026894093	0.5055622723214666
AT1G55110	0.9997174820198461	0.9758165370683899	0.026385645273711313	3.9933152796742723e-22	9.74396165694297e-19	0.9999975458904651	0.9999992953266112	0.901951336138048	0.6455665649926005	0.4298570267798053	0.9999968931030035	0.9513339207393126	0.004082912752081709	1.7527743132152624e-16	1.373948627096747e-4	0.9999049978775437	0.9987295921009727	0.3451109145405021	0.0622452289585913	0.4114885208009897	0.9999820978401344	0.9992710155928034	0.008499124590998847	1.482579570182834e-14	7.2624273779276e-10	0.9999501967437004	0.9999920639875641	0.44891141536512913	0.9438116951134143	0.4917922233537465	0.9992569115085422	0.9993654223783387	0.001463992268655081	3.037336201272603e-18	3.08104965343739e-23	0.999996259221425	0.999999855206395	0.9999980837468868	0.9783601514392446	0.9877433349428745	0.9999974146787651	0.999998081376952	0.008622568193346222	3.5328124155429423e-7	0.03448562060902406	0.9999981807084377	0.9998292961047763	0.8440480924385885	0.29197781500229175	0.9901154070264175	0.9991676411795057	0.9999663551602577	0.8853855276288694	0.15967793252935183	0.8263222965151762	0.9998628087143461	0.9999939792571864	0.7495139046302227	0.17351783101491075	0.7755587091750241	0.999989573957633	0.9999903422248997	0.8792262356343105	0.2596086300150541	0.168280085299275	0.9999685521092346	0.9999998853758036	0.9999989203249323	0.8101362021320313	0.9127452038172612
AT1G55120	0.9997174820198461	0.999606906511283	0.22102348887780734	0.00242759481326913	0.02987260757945608	0.9999975458904651	0.9999992953266112	0.9604381171024502	0.8388775621075787	0.8385963822418744	0.9999968931030035	0.4245214423710393	4.1506412519969776e-4	6.205813769066333e-4	0.528622031231366	0.9999049978775437	0.9987295921009727	0.7095770305644847	0.31031918550035087	0.9807117799114247	0.9999820978401344	0.9992710155928034	0.006807737473143415	7.44481816873779e-5	0.1879139924638513	0.9999501967437004	0.9999920639875641	0.9450792940754008	0.9693380036602132	0.8769998257798858	0.9992569115085422	0.9993654223783387	0.5141316202567812	0.5708350699049088	0.5095441265010856	0.999996259221425	0.999999855206395	0.9999980837468868	0.9677671496025153	0.9625216031949149	0.9999974146787651	0.999998081376952	0.007478437228691056	0.017304001387278042	0.7150744464889286	0.9999981807084377	0.9998292961047763	0.8702521993356943	0.8657731556733739	0.9044496664608176	0.9991676411795057	0.9999663551602577	0.6058800883700269	0.7586776480386228	0.7571759440786627	0.9998628087143461	0.9999939792571864	0.9353875516447998	0.8922734742549838	0.7630842336508653	0.999989573957633	0.9999903422248997	0.9965257664177579	0.8839544884075705	0.9795835367024291	0.9999685521092346	0.9999998853758036	0.9999989203249323	0.845269017747699	0.41344445323825973
AT1G55130	0.9997174820198461	0.9720413841891379	0.16762395942531577	3.1363880480706186e-13	9.286639764412118e-12	0.9999975458904651	0.9999992953266112	0.9580712429902456	0.7782679090564185	0.7041874945979165	0.9999968931030035	0.9999992622888396	0.24497520120604166	4.922226726019469e-7	2.4384177153134643e-5	0.9999049978775437	0.9987295921009727	0.9828110287097609	0.9736629540449947	0.9481964846019146	0.9999820978401344	0.9992710155928034	0.9146875883702491	1.4329572612552319e-5	0.035811690463604724	0.9999501967437004	0.9999920639875641	0.9419598205785304	0.8471388029421916	0.6739718829758679	0.9992569115085422	0.9993654223783387	0.6092517032456571	4.40616413002694e-6	0.046574740635772154	0.999996259221425	0.999999855206395	0.9999980837468868	0.9756457427761747	0.8445146456746223	0.9999974146787651	0.999998081376952	0.746363296269776	0.015456059898363742	0.5670659420291785	0.9999981807084377	0.9998292961047763	0.8510817966318146	0.8000130319844635	0.7152249118777669	0.9991676411795057	0.9999663551602577	0.4294911311185927	0.2362142076225691	0.911567806024833	0.9998628087143461	0.9999939792571864	0.767763674267554	0.6045227039811987	0.9479081857019951	0.999989573957633	0.9999903422248997	0.9007430853926242	0.29472112002543566	0.6137166514343253	0.9999685521092346	0.9999998853758036	0.9999989203249323	0.9937224530260662	0.8208918660396419
AT1G55140	0.9997174820198461	0.2183411081100709	0.01305754606967134	0.6593660453152317	3.6515815579881116e-6	0.9999975458904651	0.9999992953266112	0.7763264372260612	0.9722662799786446	0.699768023648051	0.9999968931030035	0.9496590944933903	0.17618718024862143	0.4386773408137772	6.033531392293161e-7	0.9999049978775437	0.9987295921009727	0.2747020145995329	0.6681229966995083	0.399344463338965	0.9999820978401344	0.9992710155928034	0.5207326318287215	0.02896174529142793	2.1257788957699573e-4	0.9999501967437004	0.9651156711676746	0.4623987281099149	0.4016176427304901	0.6020571167321128	0.9992569115085422	0.9993654223783387	0.4280943852084957	0.16138224052821726	1.4305235596501939e-5	0.999996259221425	0.999999855206395	0.9999980837468868	0.9758840466696006	0.973457680360207	0.9999974146787651	0.4430724072148871	0.05037801415315611	0.5447788947639831	0.16978657449017687	0.9495006033469587	0.9998292961047763	0.8329954006553125	0.9791639658245396	0.9009086145303369	0.9991676411795057	0.9999663551602577	0.37085930670057926	0.8669429028826965	0.4527997544569404	0.9998628087143461	0.9999939792571864	0.6484819379933197	0.9431044841124373	0.8898929162106368	0.999989573957633	0.9999903422248997	0.7514677887685214	0.5835946889188703	0.19416170463186497	0.9999685521092346	0.9999998853758036	0.9999989203249323	0.9928059254563404	0.9780889959031779
AT1G55150	0.9997174820198461	0.9818393723194322	0.9698290065108776	0.10899379186911086	0.30891241410932396	0.9999975458904651	0.9999992953266112	0.9245997833533031	0.9925273938989189	0.9831006657693692	0.9999968931030035	0.9999992622888396	0.7673829554952872	0.15667893788161993	0.3820808906159219	0.9999049978775437	0.9987295921009727	0.9582295007355054	0.23163255265279697	0.9645096763682048	0.9999820978401344	0.9992710155928034	0.8854014196029681	0.6056267791313781	0.09202565023642326	0.9999501967437004	0.9999920639875641	0.9448790116455381	0.6344807241560628	0.4143989635757499	0.9992569115085422	0.9993654223783387	0.45855402114232	0.8734141951043718	0.15673343060960074	0.999996259221425	0.999999855206395	0.9999980837468868	0.9613196406508531	0.8620251536134187	0.9999974146787651	0.999998081376952	0.7845907790157733	0.2222677439514008	0.8436821102976831	0.9215833163955253	0.9998292961047763	0.9786373252975352	0.9510273420707825	0.8640216718284427	0.9991676411795057	0.9999663551602577	0.9443756469791111	0.5787231227881071	0.6092792488725416	0.9998628087143461	0.9999939792571864	0.8508846311962447	0.628945243254917	0.9793564310662893	0.999989573957633	0.9999903422248997	0.9174827151681701	0.9659946244274303	0.24530519700708553	0.9999685521092346	0.9999998853758036	0.9999989203249323	0.814431547236576	0.7260836698200742
AT1G55152	0.9997174820198461	0.8146579937210084	0.36142267103214154	4.2737276070423097e-4	1.7328937084239458e-4	0.9999975458904651	0.9999992953266112	0.9473919935990606	0.9751362594690546	0.7031390444194822	0.9999968931030035	0.7164915850754928	0.02940082082809426	2.4921279473940933e-4	2.8612152593466115e-7	0.9999049978775437	0.9987295921009727	0.6669871261796415	0.21260607394593664	0.792417368413815	0.9999820978401344	0.9992710155928034	0.23516201690093555	0.010308119060716608	0.0011274905625151695	0.9999501967437004	0.9999920639875641	0.976446104101369	0.6503479127844612	0.1731295105949675	0.9992569115085422	0.9993654223783387	0.22780869894604366	0.003996663595859642	5.3016278663347086e-5	0.999996259221425	0.999999855206395	0.9999980837468868	0.9480859321105275	0.4756318150103169	0.9999974146787651	0.999998081376952	0.8577986316557843	0.03214114687826258	0.09346637650375562	0.9999981807084377	0.9998292961047763	0.9523101294046318	0.8464033224644852	0.037581031983187706	0.9991676411795057	0.9999663551602577	0.3962496660818512	0.1924794014652553	7.57971417314143e-5	0.9998628087143461	0.9999939792571864	0.8691880247827315	0.9560203367557781	0.5198804403776159	0.999989573957633	0.9999903422248997	0.9936394520857103	0.129770984989661	0.0021819508449766652	0.9999685521092346	0.9999998853758036	0.9999989203249323	0.20883292932093678	0.5426590593200628
AT1G55160	0.9997174820198461	0.9085809478976513	0.9602242823638255	0.0010793169500072316	0.10664678541723203	0.9999975458904651	0.9999992953266112	0.9882837621160993	0.6618782462756126	0.24132347773120044	0.9999968931030035	0.22728595421890144	0.7122163423719848	0.032125093735146375	0.040908612819654334	0.9999049978775437	0.9987295921009727	0.9134508013884255	0.6748887263782827	0.661340719419994	0.9999820978401344	0.6850162956901774	0.9485759047596892	0.02409585174227006	0.05243966385211236	0.9999501967437004	0.9999920639875641	0.9256750444516462	0.9932846186994838	0.9910542281626157	0.9992569115085422	0.9993654223783387	0.7503961105914827	0.008218666072803901	0.017102715073282752	0.999996259221425	0.999999855206395	0.9999980837468868	0.982566689653023	0.9358818167899778	0.9999974146787651	0.9322300252216923	0.8923420160403723	0.09377877448804905	0.6720639958980033	0.9999981807084377	0.9998292961047763	0.9869772776814225	0.7745287750139767	0.6416357225597537	0.9991676411795057	0.9999663551602577	0.821976420292556	0.13067435166176553	0.40113217853814137	0.9998628087143461	0.9999939792571864	0.944061792605149	0.8332074478364259	0.9268497625058568	0.999989573957633	0.9999903422248997	0.9767060864964292	0.25621132615182013	0.3873305337049951	0.9999685521092346	0.9999998853758036	0.9999989203249323	0.9411540667520685	0.9640148014712452
AT1G55170	0.9997174820198461	0.9507888064386548	0.4321420506698526	7.437761947401314e-6	1.9770634827969644e-5	0.9999975458904651	0.9999992953266112	0.8258521479966061	0.8142687391689943	0.854089355827389	0.9999968931030035	0.9999992622888396	0.6361050288446611	0.021206273372792836	0.777506245336803	0.9999049978775437	0.9987295921009727	0.8246557240705659	0.3168096134746558	0.8394847080104232	0.9999820978401344	0.9992710155928034	0.787415858397797	0.21394326648365866	0.05545023427586982	0.9999501967437004	0.958525830968243	0.315003268614188	0.8377249594090207	0.8941488588719558	0.9992569115085422	0.9993654223783387	0.7584289569497604	0.024994732726029513	0.002068160048227248	0.999996259221425	0.999999855206395	0.9271424856016799	0.9555699293811053	0.9765007425710261	0.9999974146787651	0.5723301450286504	0.9638317552449641	0.8320484961939553	0.7180105414102503	0.9999981807084377	0.9998292961047763	0.9793935641309844	0.9596707682124797	0.9507074290716805	0.9991676411795057	0.9999663551602577	0.48288855407137243	0.015129044241132355	0.19094893783732328	0.9998628087143461	0.9999939792571864	0.6727687727813204	0.4389596153291868	0.33419853959418205	0.999989573957633	0.9999903422248997	0.9996356402333716	0.8784368232946683	0.6106960015156678	0.9999685521092346	0.9999998853758036	0.9999989203249323	0.8869198351732989	0.5568827152586616
AT1G55175	NA	0.9830150777938413	0.8887510887249023	0.03580571241198274	0.8094311435682819	0.9999975458904651	0.9999992953266112	NA	NA	NA	0.9999968931030035	0.9999992622888396	0.9156256545099629	0.270463241639978	0.5361200665877282	0.9999049978775437	0.9987295921009727	NA	NA	0.9309178086802311	0.9999820978401344	0.9992710155928034	0.9870800035488457	0.8790542040332175	0.7177968225895405	0.9999501967437004	0.9999920639875641	0.9097446978117639	NA	0.6923140930048882	0.9992569115085422	NA	0.24871535379916812	0.10069090224162114	0.17648337441091286	0.999996259221425	0.999999855206395	0.9999980837468868	NA	NA	0.9999974146787651	0.999998081376952	0.8188643095141429	0.6015420129709691	0.8523021722330625	0.9999981807084377	0.9998292961047763	NA	NA	NA	0.9991676411795057	NA	0.031193271394821392	NA	NA	0.9998628087143461	0.9999939792571864	NA	NA	NA	0.999989573957633	NA	0.9416616959479132	NA	NA	0.9999685521092346	0.9999998853758036	0.9999989203249323	NA	NA
AT1G55180	0.9997174820198461	0.8904945594278256	0.8698623271252099	0.20950866733800294	0.9751160031077908	0.9999975458904651	0.9999992953266112	0.9964450171057003	0.2608644903897743	0.6868514928349424	0.9999968931030035	0.9999992622888396	0.7642081381656737	0.9587968501849988	0.889428814588124	0.9999049978775437	0.9987295921009727	0.9000847905603986	0.37466668506787426	0.9351148789450628	0.9999820978401344	0.9992710155928034	0.6806006995760452	0.3771217265404777	0.9170672066654714	0.9999501967437004	0.9999920639875641	0.8948847034427805	0.8123031713543083	0.8928247376913074	0.9992569115085422	0.9993654223783387	0.7036055820883217	0.6125670421810562	0.880308346538408	0.999996259221425	0.999999855206395	0.9999980837468868	0.9861266504004491	0.9623403923076682	0.9999974146787651	0.999998081376952	0.6971856612596109	0.32884123905437973	0.995255218225115	0.9944097001392725	0.9998292961047763	0.6629798853088478	0.9329535195568955	0.8898231634524209	0.9991676411795057	0.9999663551602577	0.9778263593139412	0.28973799473225925	0.9394801783554304	0.9998628087143461	0.9999939792571864	0.7918718263880425	0.7208142354732348	0.9529294479693076	0.999989573957633	0.9999903422248997	0.9384138453605644	0.4150519082116191	0.6213156751368116	0.9999685521092346	0.9999998853758036	0.9999989203249323	0.7685665584728841	0.8812633490587679
AT1G55190	0.9997174820198461	0.9994546273446918	0.07388040720649919	0.004336429600578273	3.9731321807412826e-5	0.9999975458904651	0.9999992953266112	0.8476592588121729	0.9965354642749895	0.9343424832089068	0.9999968931030035	0.9936839499257017	0.08373397137023729	0.25811436301091706	0.1499576687186011	0.9999049978775437	0.9987295921009727	0.9555842297674251	0.3030477873405525	0.9179789567087202	0.9999820978401344	0.9992710155928034	0.07065231840534957	0.11131882652547685	0.42701395817547105	0.9999501967437004	0.931674602128963	0.44706360892460817	0.8763908589477495	0.5956259876266791	0.9992569115085422	0.9993654223783387	0.055523243622974575	0.26956885213705056	0.08883039125540769	0.999996259221425	0.999999855206395	0.9999980837468868	0.7320178217551371	0.64568489210543345	0.9999974146787651	0.999998081376952	0.11292421151656448	0.3809841903135597	0.9820465946017894	0.9999981807084377	0.9998292961047763	0.8842039368370158	0.7930747534303054	0.7355025887259624	0.9991676411795057	0.9999663551602577	0.5037932263922694	0.8206714526079835	0.48132711361546265	0.9998628087143461	0.9999939792571864	0.624639852274458	0.9899179048720109	0.9932253460348675	0.999989573957633	0.9999903422248997	0.3845749227444747	0.9812848981257578	0.9475513000924172	0.9999685521092346	0.9999998853758036	0.9999989203249323	0.9915534207302952	0.9954561789114775
AT1G55200	0.9997174820198461	0.999606906511283	0.03128636671916376	1.2614501686833507e-11	2.427781654880924e-7	0.9999975458904651	0.9999992953266112	0.941718880041754	0.664402744380371	0.9253228299307845	0.9999968931030035	0.9999992622888396	0.055879061778015944	1.2657748910236786e-7	1.6662629145930748e-10	0.9999049978775437	0.9987295921009727	0.6658929244568074	0.994146211184068	0.9053962717274334	0.9999820978401344	0.9992710155928034	0.1313085638603798	6.161439138493446e-7	0.001094615306313376	0.9999501967437004	0.9999920639875641	0.3626623719101024	0.2762865401927417	0.9961046531502715	0.9992569115085422	0.9993654223783387	0.05642534092523844	1.0521644957826958e-6	5.255813309474996e-6	0.999996259221425	0.999999855206395	0.9999980837468868	0.9703840353447986	0.8817775882683734	0.9999974146787651	0.999998081376952	0.02275230425090069	0.04845147395820892	9.347759526757884e-4	0.9681364028284707	0.9998292961047763	0.8995638514600589	0.8853170022755412	0.8154737785191887	0.9991676411795057	0.9999663551602577	0.6444622195639316	0.22658752461883883	0.6590271882776654	0.9998628087143461	0.9999939792571864	0.7795096854684838	0.7341258844144624	0.34740168216981526	0.999989573957633	0.9999903422248997	0.831801891153541	0.9105515343065891	0.49026606645156856	0.9999685521092346	0.9999998853758036	0.9999989203249323	0.9758623912818218	0.8442920145487326
AT1G55205	0.9997174820198461	0.999606906511283	0.5562058327452492	1.5593923386322288e-4	2.4584189031203374e-4	0.9999975458904651	0.9999992953266112	0.8367431912585066	0.4981458198789218	0.9891762539193524	0.9999968931030035	0.9261472472108246	0.9455948567699215	7.315465685515737e-4	0.01698471934987748	0.9999049978775437	0.9987295921009727	0.3422300398790983	0.6706207709072841	0.8727673723609007	0.9999820978401344	0.9992710155928034	0.6486319143487874	0.039907504874069744	1.4225656111273551e-4	0.9999501967437004	0.9999920639875641	0.901560334690848	0.8152695373383547	0.6736394765906968	0.9992569115085422	0.9993654223783387	0.6718841479447641	7.911662804916686e-4	0.003847027266236153	0.999996259221425	0.999999855206395	0.9999980837468868	0.9540064294079798	0.9304919550703232	0.9999974146787651	0.999998081376952	0.7133410041077689	0.4357743896119227	0.7093162994521806	0.9796399906863448	0.9998292961047763	0.747805976538825	0.9375184080414974	0.8231468160534853	0.9991676411795057	0.9999663551602577	0.18118371511339162	0.35668120171992757	0.8626480724577481	0.9998628087143461	0.9999939792571864	0.8251446630100839	0.9992737361087445	0.7467682120440464	0.999989573957633	0.9999903422248997	0.9463046952466457	0.7037101815316583	0.9710874680868494	0.9999685521092346	0.9999998853758036	0.9999989203249323	0.9966161028650047	0.9777124330434245
AT1G55207	NA	NA	0.6085360706615376	0.9874620353620908	0.8663110673305413	0.9999975458904651	0.9999992953266112	NA	NA	NA	0.9999968931030035	0.9999992622888396	0.5611216463814999	0.8396187521249544	NA	0.9999049978775437	0.9987295921009727	NA	NA	NA	0.9999820978401344	NA	0.7985115064451404	0.8692288461717275	NA	0.9999501967437004	0.9999920639875641	0.8582843161404037	NA	NA	0.9992569115085422	NA	NA	0.43757479164693625	NA	0.999996259221425	0.999999855206395	0.9999980837468868	NA	NA	0.9999974146787651	0.9226629408378852	0.23193567072021298	NA	NA	0.9999981807084377	0.9998292961047763	NA	NA	NA	0.9991676411795057	NA	NA	NA	NA	0.9998628087143461	0.9999939792571864	NA	NA	NA	0.999989573957633	NA	NA	NA	NA	0.9999685521092346	0.9999998853758036	0.9999989203249323	NA	NA
AT1G55210	0.9997174820198461	0.9947883226786	0.9101606535028529	3.118651524768914e-7	6.298928836613334e-16	0.9999975458904651	0.9999992953266112	0.9885230496514069	0.9711191243726893	0.8979329319995298	0.9999968931030035	0.9999992622888396	0.9097860461384706	1.1931188456344527e-8	7.154752627298057e-4	0.9999049978775437	0.9987295921009727	0.9064424290132824	0.9742223938676157	0.3925263109451946	0.9999820978401344	0.9992710155928034	0.7679473331695116	9.614730763651664e-4	9.865155914264443e-6	0.9999501967437004	0.9999920639875641	0.9999965656947387	0.8272868798542962	0.6137310880216482	0.9992569115085422	0.9993654223783387	0.928741916042453	4.138755834719186e-8	1.5301538246730378e-24	0.999996259221425	0.999999855206395	0.9999980837468868	0.8125606797007865	0.7240350348315094	0.9999974146787651	0.999998081376952	0.8509378603186404	9.858469571390964e-4	0.016857296604866717	0.9999981807084377	0.9998292961047763	0.8621638927932253	0.9023001991831168	0.38773908025616616	0.9991676411795057	0.9999663551602577	0.32103017968186437	0.05079376982324809	0.04948081740466619	0.9998628087143461	0.9999939792571864	0.9441504999586692	0.9956471289416411	0.7530830288821314	0.999989573957633	0.9999903422248997	0.8767003382696134	0.05113076023074211	3.761762620878345e-5	0.9999685521092346	0.9999998853758036	0.9999989203249323	0.9797605654671827	0.5150258736632772
AT1G55221	NA	NA	NA	NA	0.9464368984264372	0.9999975458904651	0.9999992953266112	NA	NA	NA	0.9999968931030035	NA	NA	NA	NA	0.9999049978775437	0.9987295921009727	NA	NA	NA	0.9999820978401344	NA	NA	NA	NA	0.9999501967437004	0.9999920639875641	NA	NA	NA	0.9992569115085422	NA	NA	NA	NA	0.999996259221425	0.999999855206395	0.9999980837468868	NA	NA	0.9999974146787651	0.999998081376952	NA	NA	NA	0.9999981807084377	0.9998292961047763	NA	NA	NA	0.9991676411795057	NA	NA	NA	NA	0.9998628087143461	0.9999939792571864	NA	NA	NA	0.999989573957633	NA	NA	NA	NA	0.9999685521092346	0.9999998853758036	NA	NA	NA
AT1G55230	NA	0.9020395530661615	0.9026823240907099	6.334256789050569e-5	1.096553003005741e-5	0.9999975458904651	0.9999992953266112	NA	NA	NA	0.9999968931030035	0.9320176215367161	0.8141148479038056	1.156548535233439e-4	0.015081115723993517	0.9999049978775437	0.9987295921009727	NA	NA	0.23521408025015783	0.9999820978401344	0.7442669495240826	0.4546251563292824	0.10748436795193873	0.2727191048620467	0.9999501967437004	0.9999920639875641	0.33420773926369507	NA	0.9004302999115056	0.9992569115085422	0.9993654223783387	0.977620436396878	6.95757015366341e-8	4.725879217818381e-16	0.999996259221425	0.999999855206395	0.9999980837468868	0.7612133862030562	0.7344825676763234	0.9999974146787651	0.999998081376952	0.9967049443015605	0.1263904657347349	0.5223481050205608	0.9999981807084377	0.9998292961047763	NA	NA	NA	0.9991676411795057	NA	0.5171839444287347	0.04627484166591048	NA	0.9998628087143461	0.9999939792571864	NA	NA	NA	0.999989573957633	NA	0.9822035356642872	0.11040317549831404	8.173668090230331e-5	0.9999685521092346	0.9999998853758036	0.9999989203249323	NA	NA
AT1G55240	NA	0.9730530290057278	0.9311408153256494	9.32080784365571e-4	0.9258591346079651	0.9999975458904651	0.9999992953266112	0.9080295136669944	0.8537758391077737	0.7540463582136369	0.9999968931030035	0.9999992622888396	0.9505362150985849	0.5679880822781419	0.19554038149261815	0.9999049978775437	0.9987295921009727	NA	0.28818945477703917	0.9767864767611959	0.9999820978401344	0.9992710155928034	0.09413783288830094	0.027125362642653812	0.10228013837045728	0.9999501967437004	0.9999920639875641	0.8690970411955777	0.9882784708291269	0.7692773803144366	0.9992569115085422	0.9993654223783387	0.30809418567759345	4.228982496157422e-7	6.724142101626661e-12	0.999996259221425	0.999999855206395	0.9999980837468868	0.9749550778862551	0.9985775666582316	0.9999974146787651	0.999998081376952	0.9113667014789194	0.5726637231547094	0.06999333292719727	0.9999981807084377	0.9998292961047763	0.9395149309526247	0.9020197832063157	0.4774495244920687	0.9991676411795057	0.9999663551602577	0.9806349323178761	0.7856482688411311	0.5981986692560509	0.9998628087143461	0.9999939792571864	NA	0.6901691817086577	0.41367899642559913	0.999989573957633	0.9999903422248997	0.88646511435511	0.7070348573578816	0.40895104645442193	0.9999685521092346	0.9999998853758036	0.9999989203249323	0.9960920376018344	0.8788442288947208
AT1G55250	0.9997174820198461	0.9937888343400987	0.34993628228274337	0.5399801969498513	0.12569726659478783	0.9999975458904651	0.9999992953266112	0.9080295136669944	0.5001662209083336	0.6562774705380748	0.9999968931030035	0.9999992622888396	0.7304682460792816	0.8175256429741163	0.7356442490642268	0.9999049978775437	0.9987295921009727	0.9128699559840777	0.34394454292644583	0.674305702520028	0.9999820978401344	0.9992710155928034	0.541007997457052	0.3185889789724092	0.48182586319954235	0.9999501967437004	0.9999920639875641	0.9167486352359152	0.6365851661075684	0.754649476487269	0.9992569115085422	0.9993654223783387	0.948086388640638	0.0994936917402124	0.11023188187591042	0.999996259221425	0.999999855206395	0.9999980837468868	0.9888854682065661	0.8706749712749837	0.9999974146787651	0.999998081376952	0.12886287982793754	0.4209742342426888	0.38111513861548346	0.9999981807084377	0.9998292961047763	0.7902078479081308	0.9391648684155044	0.9937498057240975	0.9991676411795057	0.9999663551602577	0.5806417201930537	0.9573915802175077	0.8939891602561386	0.9998628087143461	0.9999939792571864	0.9344046364047828	0.735343245269966	0.7277868005951309	0.999989573957633	0.9999903422248997	0.9936394520857103	0.8574246860350538	0.9994104466295092	0.9999685521092346	0.9999998853758036	0.9999989203249323	0.9875411438194625	0.9783546931355279
AT1G55260	0.9997174820198461	0.8365370982371241	0.8146046055827603	1.5604444759525792e-16	3.0638128541059573e-35	0.9999975458904651	0.9999992953266112	0.9765937923964022	0.9636278589079184	0.928777240161571	0.9999968931030035	0.9999992622888396	0.1999108319576485	3.225701971830469e-9	7.205283073913345e-14	0.9999049978775437	0.9987295921009727	0.911368995653478	0.472627658261201	0.5022321343882254	0.9999820978401344	0.9992710155928034	0.2574956141785363	1.4412650808753156e-6	3.167080952989265e-12	0.9999501967437004	0.9999920639875641	0.9489181185244876	0.6739645638381709	0.796041179823389	0.9992569115085422	0.9993654223783387	0.6898149117257044	1.394129528540635e-9	6.571300504247565e-29	0.999996259221425	0.999999855206395	0.9999980837468868	0.9701940957258736	0.5759903460689709	0.9999974146787651	0.999998081376952	0.4376176887918662	1.4204241760228035e-9	5.8326212316994765e-8	0.9999981807084377	0.9998292961047763	0.7519080767273821	0.8996956399018953	0.22799414200898485	0.9991676411795057	0.9999663551602577	0.3785276115332565	5.293859128538849e-4	3.860222951123191e-4	0.9998628087143461	0.9999939792571864	0.9374511879552844	0.6136270126480127	0.08187737319321986	0.999989573957633	0.9999903422248997	0.964414954462581	0.011768320584317572	5.720464609609289e-5	0.9999685521092346	0.9999998853758036	0.9999989203249323	0.997708699201169	0.4429498753061773
AT1G55265	0.9997174820198461	0.9546784890150073	0.8016358459172558	0.051162146267381116	0.21472172263769904	0.9999975458904651	0.9999992953266112	0.9615649000225762	0.4792107666752515	0.8792365738115664	0.9999968931030035	0.9999992622888396	0.41097302949230413	0.3495051473416727	0.5543182232062106	0.9999049978775437	0.9987295921009727	0.8880186831198871	0.8104216329590745	0.9271273583813612	0.9999820978401344	0.9992710155928034	0.3631187663915581	0.028805906869250684	0.2802525773853949	0.9999501967437004	0.9999920639875641	0.9963001335960199	0.11052530253644446	0.07387993874090981	0.9992569115085422	0.9993654223783387	0.9967813592908351	0.15123708715883968	0.2529327432449229	0.999996259221425	0.999999855206395	0.9999980837468868	0.6316829441969407	0.5585784515124068	0.9999974146787651	0.999998081376952	0.5006999052748435	0.6685425791558272	0.2554469500765394	0.9266486718139999	0.9998292961047763	0.7984902815646783	0.7798107508259318	0.7966113403646589	0.9991676411795057	0.9999663551602577	0.6691626942110251	0.9959549421394803	0.8886809322024837	0.9998628087143461	0.9999939792571864	0.9504629578551094	0.5126978690206778	0.473642014794116	0.999989573957633	0.9999903422248997	0.908489558690161	0.5743115746395491	0.7849513177138404	0.9999685521092346	0.9999998853758036	0.9999989203249323	0.6319396222143483	0.3374187196467196
AT1G55270	0.9997174820198461	0.967065000897283	0.005713771075933108	0.6854833720918319	3.14168159202361e-4	0.9999975458904651	0.9999992953266112	0.7988784040085688	0.9260628096413541	0.858012362169613	0.9999968931030035	0.9999992622888396	0.0016140701481518595	0.29935696585950317	0.7362916659204441	0.9999049978775437	0.9987295921009727	0.8949608106095961	0.007847959333633725	0.7987890432059849	0.9999820978401344	0.9992710155928034	0.020492312703409184	0.9553137376126615	0.37981405666201823	0.9999501967437004	0.9999920639875641	0.8943084954680879	0.5251163943661754	0.03276633242066384	0.9992569115085422	0.9993654223783387	0.40020141834378237	0.5813522960261238	0.6872398649865663	0.999996259221425	0.999999855206395	0.9999980837468868	0.8463108909911882	0.6708986203285329	0.9999974146787651	0.999998081376952	0.017736918935888624	0.24501568149693168	0.03341430660950357	0.9999981807084377	0.9984063316891173	0.9571074478883884	0.6856114005175781	0.4890447234468507	0.9991676411795057	0.9999663551602577	0.6481505008515966	0.9296366151577494	0.9757767221924424	0.9998628087143461	0.9999939792571864	0.9255744988217692	0.16707179566004374	0.1857302726235418	0.999989573957633	0.9999903422248997	0.9670181050950019	0.3603139786733701	0.208363410068522	0.9999685521092346	0.9999998853758036	0.9999989203249323	0.3464482700789834	0.1401449313000199
AT1G55280	0.9997174820198461	0.8212415652457989	0.31117130538882626	0.691932732236591	0.029582137801222978	0.9999975458904651	0.9999992953266112	0.952659349549563	0.9684244823207755	0.8970708567592877	0.9999968931030035	0.9452615755040714	0.12279586617144585	0.8570925234543477	0.8662837864867438	0.9999049978775437	0.9987295921009727	0.7559162475047835	0.5796183147887807	0.6868964531999818	0.9999820978401344	0.6429425028035372	0.05427328288653031	0.043594719147316836	0.9711128160278286	0.9999501967437004	0.9999920639875641	0.7392471490796935	0.47867981288839806	0.3603310196262537	0.9992569115085422	0.9993654223783387	0.8844897760975139	0.6875682020202432	0.03276159993205798	0.999996259221425	0.999999855206395	0.9999980837468868	0.4511414302690232	0.14566100722244935	0.9999974146787651	0.9261057285061407	0.5859914964702762	0.9890326783760063	0.776071687116073	0.9999981807084377	0.9998292961047763	0.8691341255941549	0.19354752527299457	0.23161825347121354	0.9991676411795057	0.9999663551602577	0.5718648538782746	0.8289414597254706	0.8037637739747049	0.9998628087143461	0.9999939792571864	0.9546047062539168	0.9837471491799957	0.1905064378847205	0.999989573957633	0.9999903422248997	0.8687876690300543	0.8972365079313098	0.4789526004290132	0.9999685521092346	0.9999998853758036	0.9999989203249323	0.8721681159883451	0.044781320231163574
AT1G55290	NA	0.9971352503440482	0.785129417437415	0.2673653984969439	0.9727730951813086	0.9999975458904651	0.9999992953266112	0.9824636438461621	0.6043272890029864	0.5797911271073072	0.9999968931030035	0.9999992622888396	0.5762088885970539	0.5773932660173652	0.5777173251571995	0.9999049978775437	0.9987295921009727	NA	0.8420233898736339	0.6868964531999818	0.9999820978401344	0.9992710155928034	0.81564240727762	0.7825527193227781	0.5539618819567873	0.9999501967437004	0.958525830968243	0.7707141084904089	0.9722278849871251	0.9366036928274006	0.9992569115085422	0.9993654223783387	0.6558221604353385	0.15816978580685648	0.4946541188319058	0.999996259221425	0.999999855206395	0.9999980837468868	0.9416832055740146	0.8620251536134187	0.9999974146787651	0.8714043126316657	0.9999881345933301	0.16466691350533347	0.5761065621029093	0.9999981807084377	0.9998292961047763	0.5706167696200881	0.8622084343230944	0.7967335468437853	0.9991676411795057	0.9999663551602577	0.6749392011775166	0.45972501853571024	0.33387342959768584	0.9998628087143461	0.9999939792571864	NA	0.5857622425927751	0.10326526680485182	0.999989573957633	0.9999903422248997	0.9900348420018437	0.7785011669462789	0.5184313944224889	0.9999685521092346	0.9999998853758036	0.9999989203249323	0.9706478281904174	0.6071233076448179
AT1G55300	0.9997174820198461	0.9656742633884183	0.6812111005914494	0.943887548967008	0.015508331629723291	0.9999975458904651	0.9999992953266112	0.9682502771607475	0.6958426520169151	0.7481691965081038	0.9999968931030035	0.9834189701528226	0.29868361775528174	0.2312510307107473	0.8715951888177146	0.9999049978775437	0.9987295921009727	0.9058303552428119	0.3087916439648057	0.6686577420422334	0.9999820978401344	0.9992710155928034	0.8774363118870393	0.273473316644158	0.5718616617025529	0.9999501967437004	0.9999920639875641	0.7343040520149579	0.9973185880035069	0.08272843626675479	0.9992569115085422	0.9993654223783387	0.39872828613308164	0.7806194204267285	0.11110708004296455	0.999996259221425	0.999999855206395	0.9999980837468868	0.803723402419247	0.6371471260593515	0.9999974146787651	0.999998081376952	0.6104617270440024	0.5088140423481247	0.9543112031537279	0.844845734118373	0.9998292961047763	0.9734023739722819	0.9902125816670828	0.41562461779323306	0.9991676411795057	0.9999663551602577	0.7590166946404273	0.10503844271618419	0.5013909821252461	0.9998628087143461	0.9999939792571864	0.9830025918450941	0.653681447901499	0.6067759058334405	0.999989573957633	0.9999903422248997	0.8655937820389102	0.991476563112169	0.6153803015064022	0.9999685521092346	0.9999998853758036	0.9999989203249323	0.9994034593172042	0.5020167180323319
AT1G55310	0.9997174820198461	0.9912156825811623	0.14219234080642937	0.0012742669650040255	8.974261070717361e-7	0.9999975458904651	0.9999992953266112	0.9218088956568868	0.8857789620962228	0.9692893404411266	0.9999968931030035	0.9999992622888396	0.08763205709272798	1.4114248598345264e-4	0.003125502289667431	0.9999049978775437	0.9987295921009727	0.44753878430751076	0.9275456586359678	0.8476570178724485	0.9999820978401344	0.9992710155928034	0.06974776993795757	0.00763361277460043	0.016875599829180424	0.9999501967437004	0.9999920639875641	0.5050152202977148	0.4961493276187879	0.6846759549031449	0.9992569115085422	0.9993654223783387	0.8167857285911356	1.4609094293833738e-5	6.331058813486335e-6	0.999996259221425	0.999999855206395	0.9999980837468868	0.24989545842832833	0.5320627884418335	0.9999974146787651	0.999998081376952	0.7580706730767239	0.10341662398362389	0.0449393639901063	0.9999981807084377	0.9998292961047763	0.5959211491319902	0.8864383052882459	0.9022037280375268	0.9991676411795057	0.9999663551602577	0.6449989073465063	0.012230043213614457	0.4328904045344751	0.9998628087143461	0.9999939792571864	0.8592466730967475	0.5929559802909022	0.13844096166417788	0.999989573957633	0.9999903422248997	0.7552641758771992	0.27650562605414497	0.1152328594905597	0.9999685521092346	0.9999998853758036	0.9999989203249323	0.3432203167451781	0.5071494421609275
AT1G55320	0.9997174820198461	0.8194750513967467	0.820997473089541	0.007043011801471191	0.6904195353486164	0.9999975458904651	0.9999992953266112	0.8285730501652302	0.11339694407908651	0.0011608152464774402	0.9999968931030035	0.9999992622888396	0.5032225477634122	0.0020436628814238683	4.136698854572826e-4	0.9999960067538298	0.9987295921009727	0.9017332943616855	0.22788390393674807	0.16151166767799752	0.9999820978401344	0.9992710155928034	0.5933288173812268	5.108519340406248e-5	0.3355800129035619	0.9999501967437004	0.9999920639875641	0.976446104101369	0.2542334940235586	0.023500578400144002	0.9992569115085422	0.9993654223783387	0.8950704227758438	0.07612016445837325	0.30323182633024587	0.999996259221425	0.999999855206395	0.9999980837468868	0.22140304298749364	0.05874672965258889	0.9999974146787651	0.999998081376952	0.7443785110418638	0.004901913876890826	0.020473087038371814	0.9999981807084377	0.9998292961047763	0.8842039368370158	0.3179734418549805	0.07209310708972876	0.9991676411795057	0.9999663551602577	0.905133911584789	0.577594962927165	0.5915284774738366	0.9998628087143461	0.9999939792571864	0.956117258607298	0.26716672903769184	0.029556247260968664	0.999989573957633	0.9999903422248997	0.24185258548966704	0.0679217645841258	2.5736443205800043e-4	0.9999685521092346	0.9999998853758036	0.9999989203249323	0.5097792712535165	0.4900603037170719
AT1G55325	0.9997174820198461	0.6616210157008384	0.679766782123888	0.4927011878468557	0.47009201703828524	0.9999975458904651	0.9999992953266112	0.6810401815656111	0.878024985395922	0.9471860140274028	0.9999968931030035	0.9754691941533604	0.3982126241110126	0.9637720782385695	0.7299528568922606	0.9999049978775437	0.9987295921009727	0.2802258597773646	0.9886854885397971	0.5841422065490461	0.9999820978401344	0.9992710155928034	0.6187274695348217	0.4626461783952137	0.5229582959476757	0.9999501967437004	0.9846269314155035	0.5907293726232768	0.6105244519958759	0.47568476369225465	0.9992569115085422	0.9993654223783387	0.3748447785880917	0.8587800926155565	0.8153750769263808	0.999996259221425	0.999999855206395	0.9999980837468868	0.9701940957258736	0.94556600833885	0.9999974146787651	0.999998081376952	0.6933409785653053	0.8817000329511628	0.7561784590839395	0.8475394939667407	0.9998292961047763	0.9360344929277745	0.9883170391126325	0.9922821834118005	0.9991676411795057	0.9999663551602577	0.8225048285356246	0.5600867663406852	0.7706068955211336	0.9998628087143461	0.9999939792571864	0.468960786413896	0.9539260046546039	0.7590528325980668	0.999989573957633	0.9999903422248997	0.8777116787084472	0.9660968577920086	0.9132662289135902	0.9999685521092346	0.9999998853758036	0.9999989203249323	0.9758623912818218	0.9486512769768182
AT1G55330	0.9997174820198461	0.865468500615709	0.2773730947138557	2.9545312818449486e-9	5.981664576465006e-7	0.9999975458904651	0.9999992953266112	0.8728080510085887	0.2608644903897743	0.8949139490089475	0.9999968931030035	0.9999992622888396	0.4723348041717282	6.498917430547511e-11	7.120639062931643e-5	0.9999049978775437	0.9987295921009727	0.9815613485737844	0.7321132687774079	0.9441661008691453	0.9999820978401344	0.9992710155928034	0.6958210322396299	1.7586315993211724e-6	1.0411573464945395e-14	0.9999501967437004	0.9999920639875641	0.49456481992571955	0.9849811298283878	0.5553474149045048	0.9992569115085422	0.9993654223783387	0.8277633105738498	1.2987346492981284e-10	3.112417919679804e-11	0.999996259221425	0.999999855206395	0.9999980837468868	0.6558843987033249	0.8646733140992672	0.9999974146787651	0.999998081376952	0.9203772899050775	8.840983640124075e-4	0.21077075022953967	0.9999981807084377	0.9998292961047763	0.5483613663954404	0.822718018293414	0.5083818295815353	0.9991676411795057	0.9999663551602577	0.9044479312823883	0.007627837161109518	0.08715311613950072	0.9998628087143461	0.9999939792571864	0.8864557893352187	0.7942811621460305	0.8947285284706593	0.999989573957633	0.9999903422248997	0.8938252512583017	4.933898267975521e-4	0.018986439086736005	0.9999685521092346	0.9999998853758036	0.9999989203249323	0.9548758452563957	0.7641668636494086
AT1G55340	0.9997174820198461	0.9283071486950799	0.9698290065108776	2.2609969651145265e-22	2.0650994892934507e-9	0.9999975458904651	0.9999992953266112	0.8854297574321253	0.9789877579683406	0.8753836291320917	0.9999968931030035	0.9999992622888396	0.9544932630819144	2.466450155441864e-10	0.03597387636708255	0.9999049978775437	0.9987295921009727	0.34292370033000724	0.7749568041899598	0.94440770631813	0.9999820978401344	0.9992710155928034	0.25374370873268265	4.1787225931717334e-8	7.944281054884719e-4	0.9999501967437004	0.958525830968243	0.8101461832094707	0.8544341543533646	0.7554206797288691	0.9992569115085422	0.9993654223783387	0.9137220277692066	4.576935236772197e-9	1.74495076542649e-4	0.999996259221425	0.999999855206395	0.9999980837468868	0.9955363530755328	0.9798701057686109	0.9999974146787651	0.999998081376952	0.8098690671831504	0.006191573952734462	0.9829575787093627	0.9999981807084377	0.9998292961047763	0.995859621148428	0.9543789477631409	0.9216216264501417	0.9991676411795057	0.9999663551602577	0.7347997223364628	0.4682934548786949	0.972927261825417	0.9998628087143461	0.9999939792571864	0.8166018505000388	0.9365721929667621	0.8105856125968958	0.999989573957633	0.9999903422248997	0.9773497480740783	0.04583614709989913	0.4530303058881923	0.9999685521092346	0.9999998853758036	0.9999989203249323	0.989384307963251	0.9151462136325094
AT1G55350	0.9997174820198461	0.9656742633884183	0.8402629255751456	0.13642698488577715	0.009066928178047348	0.9999975458904651	0.9999992953266112	0.867118913756425	0.9673236930101782	0.9341836235308382	0.9999968931030035	0.9999992622888396	0.9310364247227935	0.23138394995221204	0.06836036104519265	0.9999049978775437	0.9987295921009727	0.5502372303978099	0.795614434334634	0.5330538000758167	0.9999820978401344	0.9992710155928034	0.4589893021079693	0.740443758655658	0.7146622359827919	0.9999501967437004	0.9999920639875641	0.8580312594253033	0.7348633806276872	0.296106897850673	0.9992569115085422	0.9999485072503942	0.6271310432748042	0.02748715259428542	0.08847635760463506	0.999996259221425	0.999999855206395	0.9999980837468868	0.7846136625035695	0.724020996875979	0.9999974146787651	0.999998081376952	0.2840343232522483	0.31407796934643734	0.18743325082803575	0.8475394939667407	0.9998292961047763	0.9848951678662051	0.9937897830802972	0.8787995285397142	0.9991676411795057	0.9999663551602577	0.6515787743269725	0.12694909575694863	0.9140247245415514	0.9998628087143461	0.9999939792571864	0.6560694793723264	0.9458671211373003	0.27577941229491176	0.999989573957633	0.9999903422248997	0.9311651046496304	0.9939617034994874	0.4070440136905388	0.9999685521092346	0.9999998853758036	0.9999989203249323	0.9974822315766332	0.9858478539244133
AT1G55360	0.9997174820198461	0.9862112602395143	0.039093019779418085	5.713607452213557e-19	1.5417724813373607e-18	0.9999975458904651	0.9999992953266112	0.9767218586704987	0.8775885117139548	0.9682160099917851	0.9999968931030035	0.9999992622888396	0.16711491220766814	1.422228299863888e-14	3.1350157423481315e-12	0.9999049978775437	0.9987295921009727	0.9772553249670614	0.11251881563027592	0.8939348934864582	0.9999820978401344	0.9992710155928034	0.5658099665538342	8.984585547177283e-13	1.0785912310352825e-10	0.9999501967437004	0.9999920639875641	0.8744523294872389	0.6012246491401568	0.8008438037928974	0.9992569115085422	0.9993654223783387	0.18105483099181555	1.0452308466205777e-6	2.2696827040169198e-4	0.999996259221425	0.999999855206395	0.9999980837468868	0.97848821452049894	0.8037777408729047	0.9999974146787651	0.9977792455070197	0.002510300283427437	0.00836956080095237	0.004721621338795878	0.8675803003510469	0.9998292961047763	0.8677103580567724	0.6267693071996957	0.948486491465009	0.9991676411795057	0.9999663551602577	0.9814518322054223	0.807282399528823	0.2095613546586223	0.9998628087143461	0.9999939792571864	0.9910239938454832	0.7629299399604967	0.7605926096142274	0.999989573957633	0.9999903422248997	0.9781612543288056	0.926532724285603	0.442311785955423	0.9999685521092346	0.9999998853758036	0.9999989203249323	0.9528998342269096	0.9378225876095586
AT1G55365	0.9997174820198461	0.9937030944800572	6.412504605736278e-11	1.6244660809526798e-14	1.0406315825395219e-14	0.9999975458904651	0.9999992953266112	0.9348866621112732	0.9949495794376044	0.7097227625390176	0.9999968931030035	0.9999992622888396	3.6261573067713877e-16	1.8228808223003182e-13	9.46894631290495e-7	0.9999049978775437	0.9987295921009727	NA	0.7265216818690411	0.9865164734581099	0.9999820978401344	0.9992710155928034	6.09850991421789e-8	5.340815714880593e-7	1.9687752173841726e-4	0.9999501967437004	0.9999920639875641	0.8603963252777846	0.6627359878490395	0.9111021778031568	0.9992569115085422	0.9993654223783387	2.939712877920913e-5	4.3657504473273036e-5	0.013213889599904244	0.999996259221425	0.999999855206395	0.9999980837468868	0.6220309302067536	0.6628706423804405	0.9999974146787651	0.999998081376952	6.269781554945105e-6	5.4563222873466724e-5	0.5997674696846929	0.9999981807084377	0.9998292961047763	0.9734023739722819	0.976915184044077	0.8625859094456625	0.9991676411795057	0.9999663551602577	0.0017704083698127783	0.1880618381183789	0.8536735722090979	0.9998628087143461	0.9999939792571864	NA	0.6579724304071316	0.6784839147107116	0.999989573957633	0.9999903422248997	0.16464411193841746	0.11996742184930857	0.3537426672773319	0.9999685521092346	0.9999998853758036	0.9999989203249323	0.9870982198859775	0.9659618055304781
AT1G55370	0.9997174820198461	0.8997895291229894	0.6551442767496777	2.5964713526081295e-37	1.3644161227325716e-51	0.9999975458904651	0.9999992953266112	0.9116745078429507	0.9837194881985682	0.8797796479289787	0.9999968931030035	0.9999992622888396	6.284406301739749e-4	1.6218754164696611e-41	2.3261443643439874e-34	0.9999049978775437	0.9987295921009727	0.7712567268413706	0.32653188558901053	0.5083301681104654	0.9999820978401344	0.9992710155928034	0.13226438965968604	2.0366939224239922e-32	7.29940336210848e-21	0.9999501967437004	0.9999920639875641	0.9139033260606602	0.9968135721456253	0.8174710695435804	0.9992569115085422	0.9993654223783387	0.02992843954105778	3.50737279606062e-30	2.9637066056100625e-37	0.999996259221425	0.999999855206395	0.9999980837468868	0.8059995952372521	0.537542228592111	0.9999974146787651	0.8394113687569063	0.08723341811511094	1.992455773353988e-16	2.148589675443794e-5	0.9999981807084377	0.9998292961047763	0.9365976000978173	0.6768349910274372	0.21396298073826123	0.9991676411795057	0.9999663551602577	0.32924508115882384	5.293859128538849e-4	0.027849805362944745	0.9998628087143461	0.9999939792571864	0.9004247373859641	0.47116548018305954	0.020609540888688722	0.999989573957633	0.9999903422248997	0.9988325864153115	3.421599395730331e-4	0.004757602871989991	0.9999685521092346	0.9999998853758036	0.9999989203249323	0.9884341012961295	0.9459329037648806
AT1G55380	0.9997174820198461	0.9558813605883845	0.14393839874230058	0.07431908527031574	0.29917874590523835	0.9999975458904651	0.9999992953266112	0.9409077212052054	0.7897915752947204	0.3253410762769383	0.9999968931030035	0.9999992622888396	0.6034996462602804	0.5658215833767185	0.7655847529081581	0.9999049978775437	0.9987295921009727	NA	0.22817967493078237	0.6758371630214943	0.9999820978401344	0.9992710155928034	0.01335422834206704	0.35432826388535565	0.04180535724779329	0.9999501967437004	0.9999920639875641	0.9999965656947387	0.6984586382732616	0.996471038229841	0.9992569115085422	0.9993654223783387	0.6386141441099816	0.8074712457508829	0.09696713049576736	0.999996259221425	0.999999855206395	0.9999980837468868	0.9741637300697539	0.9978695390573717	0.9999974146787651	0.999998081376952	0.8296669180484356	0.8392718703409094	0.9050740759233298	0.9999981807084377	0.9998292961047763	0.9896645696514211	0.9883846180787765	0.9861426312083817	0.9991676411795057	0.9999663551602577	0.6186698424963729	0.999315701082848	0.7925963575708916	0.9998628087143461	0.9999939792571864	0.7801977644275576	0.5695128456856848	0.654350856936972	0.999989573957633	0.9999903422248997	0.793862771246632	0.9248202872764775	0.8856020136740482	0.9999685521092346	0.9999998853758036	0.9999989203249323	0.49097391315670896	0.2898651743191536
AT1G55390	0.9997174820198461	0.9447037381808673	0.3483635001041806	1.9082332812997232e-7	1.422922178916229e-10	0.9999975458904651	0.9999992953266112	0.20474129250730824	0.7896244934252826	0.5651963150765393	0.9999968931030035	0.9999992622888396	0.8300961940947162	0.2413967140215017	1.758529373239274e-13	0.9999049978775437	0.9987295921009727	0.13087146389282267	0.5529485533744535	0.7690158265490188	0.9999820978401344	0.9992710155928034	0.8778849070428006	0.002332483759290146	0.06577578457198568	0.9999501967437004	0.9846269314155035	0.16988756631594681	0.910076825661296	0.43631914004961353	0.9992569115085422	0.9993654223783387	0.2774753032148637	0.9639620905876646	6.145785778561038e-5	0.999996259221425	0.999999855206395	0.9999980837468868	0.48184536724166643	0.3259177086829279	0.9999974146787651	0.9659141587029683	0.8426006130265961	0.027537270626330577	0.22212884848936404	0.9999981807084377	0.8637080363911107	0.5745385510754147	0.7600138527813844	0.33344790135508956	0.9991676411795057	0.9999663551602577	0.5595888353657925	0.026672495916516333	0.5300942431833602	0.9998628087143461	0.9999939792571864	0.6581426224406123	0.4807902725234235	0.1771384216215552	0.999989573957633	0.9999903422248997	0.44137685465839144	0.1450445783153697	0.021975984479942774	0.9999685521092346	0.9999998853758036	0.9999989203249323	0.8389708245394233	0.7967011406540266
AT1G55410	NA	NA	0.5684819399169154	0.7971396737213677	0.09698711990443014	0.9999975458904651	0.9999992953266112	NA	NA	NA	0.9999968931030035	0.9999992622888396	0.7182421307476454	0.8875101264147487	0.9549202799740473	0.9999049978775437	0.9987295921009727	NA	NA	0.023144354666238744	0.9999820978401344	0.9992710155928034	0.815676032266195	0.9553137376126615	0.7118792512422681	0.9999501967437004	0.9846269314155035	0.915387091776786	NA	NA	0.9992569115085422	NA	0.8878307155319058	0.997314098048519	0.9720415967211045	0.999996259221425	0.999999855206395	0.9999980837468868	NA	NA	0.9999974146787651	0.999998081376952	0.9773643699528894	NA	NA	0.9999981807084377	0.9998292961047763	NA	NA	NA	0.9991676411795057	NA	0.5585857126531146	NA	NA	0.9998628087143461	0.9999939792571864	NA	NA	NA	0.999989573957633	NA	NA	NA	NA	0.9999685521092346	0.9999998853758036	0.9999989203249323	NA	NA
AT1G55420	0.9997174820198461	0.9656742633884183	0.37514203756457953	0.5055732282153775	0.8138283114422363	0.9999975458904651	0.9999992953266112	0.8367431912585066	0.9585448340918123	0.9898636014458472	0.9999968931030035	0.8354193457065744	0.8110317740295455	0.7848501040034787	0.8907290257993822	0.9999049978775437	0.9987295921009727	NA	0.6130695486681561	0.6592657856122026	0.9999820978401344	0.9992710155928034	0.9749167860808908	0.8990822758033394	0.2772982492239874	0.9999501967437004	0.953929920932325	0.42707083152232744	0.9107602726396145	0.5223136713210216	0.9992569115085422	0.9993654223783387	0.662039491157729	0.9598569647970695	0.9923368579034189	0.999996259221425	0.999999855206395	0.9999980837468868	0.9293508767529023	0.9529443841453956	0.9999974146787651	0.999998081376952	0.05962537144695668	0.9450247130306145	0.36669269868325804	0.9999981807084377	0.9998292961047763	0.9852063543357718	0.9596707682124797	0.6515736571443482	0.9991676411795057	0.9999663551602577	0.9607035943411593	0.9215866196409489	0.7849746937860981	0.9998628087143461	0.9999939792571864	NA	0.6820310486911622	0.7244798890914225	0.999989573957633	0.9999903422248997	0.6316308195011382	0.8906019878396493	0.6607348251588825	0.9999685521092346	0.9999998853758036	0.9999989203249323	0.9273582127087453	0.8988918541265831
AT1G55430	NA	0.9283402441415523	0.9617418388283565	0.36013653352616476	0.09197691481089795	0.9999975458904651	0.9999992953266112	0.9336498455765008	0.913733222075603	0.8270084634625593	0.9999968931030035	0.9999992622888396	0.40337479389741476	0.387969596929619	0.9285202427300088	0.9999049978775437	0.9987295921009727	NA	0.8029265941390782	0.9503363387965882	0.9999820978401344	0.9992710155928034	0.14882649752734245	0.217850831510571	0.018420488349872925	0.9999501967437004	0.986920003379505	0.972105453126405	0.6976297486809779	0.555406575758601	0.9992569115085422	0.9993654223783387	0.7806970442563954	0.8916451069328659	0.3537877380283275	0.999996259221425	0.999999855206395	0.9999980837468868	0.9344165171319284	0.827353691775579	0.9999974146787651	0.999998081376952	0.15816569378471568	0.09462422803686722	0.3329127172284842	0.9999981807084377	0.9998292961047763	0.8717540353123069	0.9676379732106559	0.9680802697061579	0.9991676411795057	0.9999663551602577	0.6058600615499504	0.7630071059956152	0.6651230133930932	0.9998628087143461	0.9999939792571864	NA	0.9622969380703313	0.872483702426948	0.999989573957633	0.9999903422248997	0.9247585711783566	0.6206691678894982	0.8651118082312936	0.9999685521092346	0.9999998853758036	0.9999989203249323	0.778013383072473	0.8605837656814092
AT1G55440	NA	0.9592773775490177	2.934383285210673e-4	0.7482025278071378	0.00944900718631521	0.9999975458904651	0.9999992953266112	NA	NA	NA	0.9999968931030035	0.8741725273779126	0.3253357756210428	0.035030359601662744	0.8996243550803183	0.9999049978775437	0.9987295921009727	NA	NA	0.6868964531999818	0.9999820978401344	0.9992710155928034	0.7625338204951191	0.8169621760029038	0.8155089274452815	0.9999501967437004	0.6536372164570048	0.6785211794340489	NA	0.8386226171376253	0.9992569115085422	0.9993654223783387	0.9322950933688143	0.7299272538937349	0.826686957871899	0.999996259221425	0.999999855206395	0.9999980837468868	0.9494858426152059	0.988512622769046	0.9999974146787651	0.999998081376952	0.13717670259880632	0.13939641843523695	0.4947927348748216	0.9999981807084377	0.9998292961047763	NA	NA	NA	0.9991676411795057	NA	0.7455158074913577	0.755304847815333	NA	0.9998628087143461	0.9999939792571864	NA	NA	NA	0.999989573957633	NA	0.8665371689335223	0.8444201461386678	0.8872889719707926	0.9999685521092346	0.9999998853758036	0.9999989203249323	NA	NA
AT1G55450	0.9997174820198461	9.711281365803e-13	1.512939998521067e-158	3.5295799078540355e-195	2.2279853912033573e-124	0.9999975458904651	0.9999992953266112	0.0015319851676121661	0.21091876088616077	0.7221611433661422	0.9999968931030035	7.314631775718647e-18	4.007146921530054e-179	2.692734429452914e-116	1.0296197806269832e-23	0.9999049978775437	0.9987295921009727	0.08252635808799445	0.017632379719232524	0.1291492956893909	0.9999820978401344	3.8675463981852415e-9	1.8294472991092062e-132	1.839555960640213e-92	3.7183340524264283e-20	0.9999501967437004	0.9999920639875641	0.06329400471094951	0.0875051396450639	0.4363448720940286	0.9992569115085422	0.9993654223783387	7.737664369085496e-113	9.87658528289921e-133	2.9778735580165785e-77	0.999996259221425	0.999999855206395	0.9999980837468868	0.554572378373875	0.8087899063108125	0.9999974146787651	2.455401061896461e-20	7.345589016194768e-138	1.8235701846555968e-57	3.4540804966790295e-6	0.9999981807084377	0.9998292961047763	0.056897595378168894	0.9671142093114172	0.6313058320810432	0.9991676411795057	0.02563387073963642	3.238170146304173e-102	5.058736518788688e-29	0.002546672367478054	0.9998628087143461	0.9999939792571864	0.016981648429982888	0.5234303536329676	0.5644985794180951	0.999989573957633	0.9999903422248997	1.1662860119776832e-58	6.703610506627761e-26	4.2799044596485564e-13	0.9999685521092346	0.9999998853758036	0.9999989203249323	0.9644662964740465	0.9853786800505884
AT1G55460	0.9997174820198461	0.9937030944800572	3.1890419201224374e-17	1.3280804809471726e-5	0.15820798551086465	0.9999975458904651	0.9999992953266112	0.9107142917794219	0.9868207884807617	0.86902355837920775	0.9999968931030035	0.9999992622888396	1.3674731382904354e-21	0.1324309996852175	0.7292216301770277	0.9999049978775437	0.9987295921009727	0.3053493154012321	0.21492606882616697	0.2708800464264103	0.9999820978401344	0.9992710155928034	1.0563075006943815e-19	0.14807303993089124	0.669608765189255	0.9999501967437004	0.9846269314155035	0.9965643334461713	0.9797038463931677	0.9871251426324822	0.9992569115085422	0.9993654223783387	3.5561039351275993e-6	0.003050183420947703	0.22593283498293196	0.999996259221425	0.999999855206395	0.9999980837468868	0.8807629668120505	0.7489694735276555	0.9999974146787651	0.999998081376952	4.1733940606582263e-7	0.8474198616017523	0.252823573541473	0.9999981807084377	0.9998292961047763	0.8411371632955655	0.9622003250429667	0.9888820555135734	0.9991676411795057	0.9999663551602577	1.6945626998761905e-5	0.7913408620734965	0.6220471950242537	0.9998628087143461	0.9999939792571864	0.7633217507223806	0.8532041946175255	0.1461628099864567	0.999989573957633	0.9999903422248997	0.03815110651321344	0.8907878617848802	0.7968751421712644	0.9999685521092346	0.9999998853758036	0.9999989203249323	0.9655115533152794	0.9922957324883316
AT1G55475	0.9997174820198461	0.8923848784699957	8.136112078892038e-8	8.391800661849145e-5	0.34474956055256556	0.9999975458904651	0.9999992953266112	0.9160963971127885	0.9775496635692602	0.9473627390011072	0.9999968931030035	0.9999992622888396	2.75627854107448e-9	0.06346830896343003	0.8536077977548586	0.9999049978775437	0.9987295921009727	0.680693927424157	0.4763459998100553	0.41953479969684243	0.9999820978401344	0.9992710155928034	8.663779545777346e-9	1.8313194423951577e-4	0.36253585499488383	0.9999501967437004	0.9999920639875641	0.7752098474039634	0.9518773212263608	0.7482456257797321	0.9992569115085422	0.9993654223783387	0.35654180612743985	0.226193421275653	0.46670803188456567	0.999996259221425	0.999999855206395	0.9999980837468868	0.9409925014978436	0.6985345124766398	0.9999974146787651	0.999998081376952	0.003554983038808826	0.7939870258430061	0.9553961335507328	0.9999981807084377	0.9998292961047763	0.9815357161835686	0.918202158200663	0.8417444364055803	0.9991676411795057	0.9999663551602577	0.005307376183460404	0.2829029148504915	0.8069850156727457	0.9998628087143461	0.9999939792571864	0.9048621119355851	0.8720651883471975	0.9923472350964566	0.999989573957633	0.9999903422248997	0.00872394000923892	0.5704467254809417	0.4898327385802718	0.9999685521092346	0.9999998853758036	0.9999989203249323	0.736385921720658	0.9998663488673093
AT1G55480	0.9997174820198461	0.956436418170581	0.22550223052998936	0.07806391038595392	4.488484882505145e-14	0.9999975458904651	0.9999992953266112	0.9630725081019869	0.9365311631698333	0.9448519894213894	0.9999968931030035	0.9999992622888396	0.9702346439956748	7.69773014513688e-4	1.4788064607609818e-19	0.9999049978775437	0.9987295921009727	0.7169531480369026	0.9476937594916411	0.6845466239557537	0.9999820978401344	0.9992710155928034	0.5858529140192601	0.0012102548966042338	7.150755416167002e-5	0.9999501967437004	0.9999920639875641	0.9225690188257595	0.8217599804013354	0.26497125915270214	0.9992569115085422	0.9993654223783387	0.8950704227758438	0.011781423152675543	7.443289002621548e-13	0.999996259221425	0.999999855206395	0.9999980837468868	0.5517945576085674	0.22288592569609	0.9999974146787651	0.999998081376952	0.8892519769825743	0.0010565365249700746	3.478936729508701e-4	0.9587609010021824	0.9998292961047763	0.9225124762819086	0.7772588624921883	0.2663236793602941	0.9991676411795057	0.9999663551602577	0.9972569566176657	0.3436901974488156	0.43237564181268995	0.9998628087143461	0.9999939792571864	0.8475807313668926	0.7477902490252455	0.10781930398302303	0.999989573957633	0.9999903422248997	0.964414954462581	0.022709116588461076	7.490078738113638e-5	0.9999685521092346	0.9999998853758036	0.9999989203249323	0.7858342917122447	0.7295245787807981
AT1G55490	0.9997174820198461	0.8667987868186802	0.05211548618422854	0.5653284052005183	0.001514834078416588	0.9999975458904651	0.9999992953266112	0.992513177687107	0.9791242319331904	0.3469002963528806	0.9999968931030035	0.9999992622888396	0.9894539864809622	0.18605268260803945	2.967869482489967e-12	0.9999049978775437	0.9987295921009727	0.9121711533230379	0.37099088137565817	0.8742395374021926	0.9999820978401344	0.9992710155928034	0.23486240625929497	0.05008699118464051	0.0032648548796118874	0.9999501967437004	0.9999920639875641	0.6070462123367252	0.7926249181234043	0.8537071966433099	0.9992569115085422	0.9993654223783387	0.7574807430561311	0.29194042580399054	7.421379896108044e-4	0.999996259221425	0.999999855206395	0.9999980837468868	0.9962477820622476	0.9548062823656422	0.9999974146787651	0.999998081376952	0.8043871437197486	0.29964082379824397	0.003999993328500815	0.9999981807084377	0.9998292961047763	0.9190562270905525	0.9988181277985385	0.9744479916306552	0.9991676411795057	0.9999663551602577	0.8296610394589852	0.7815412789135192	0.6105806151733035	0.9998628087143461	0.9999939792571864	0.7809323844143694	0.9923521561709695	0.6943989430262888	0.999989573957633	0.9999903422248997	0.836856787735533	0.9648195510159763	0.3826847757522035	0.9999685521092346	0.9999998853758036	0.9999989203249323	0.9985320210857276	0.6788153341760287
AT1G55500	0.9997174820198461	0.9364095657572981	0.03840652446177825	0.019316035728110092	0.03517405530110347	0.9999975458904651	0.9999992953266112	0.5083450562947527	0.9041029634429553	0.6929805718240281	0.9999968931030035	0.9999992622888396	0.0040852072281805	0.7795587333977803	0.5537425496610123	0.9999049978775437	0.9987295921009727	0.7352151221336644	0.23410349469043276	0.7846338363266274	0.9999820978401344	0.9899293578489357	0.4415390640225097	0.8036416083309355	0.0011807068412926511	0.9999501967437004	0.9999920639875641	0.8134504928806939	0.9932846186994838	0.9169023517763034	0.9992569115085422	0.9993654223783387	0.3506130706195024	7.739916071364512e-4	1.310099536448779e-7	0.999996259221425	0.999999855206395	0.9999980837468868	0.6921672962436842	0.7672268587373247	0.9999974146787651	0.999998081376952	0.016800817675521044	0.21164170223123302	0.05178272958745061	0.9999981807084377	0.9998292961047763	0.6416739882093837	0.8343108899893759	0.45934862998827636	0.9991676411795057	0.9999663551602577	0.8059757534895375	0.013055511193504682	0.016622258565499478	0.9998628087143461	0.9999939792571864	0.9639049091123738	0.7906235017010633	0.48621413457961293	0.999989573957633	0.9999903422248997	0.6283029875562569	0.11226064142941905	0.14780092657791746	0.9999685521092346	0.9999998853758036	0.9999989203249323	0.8328537966178706	0.9887523285541197
AT1G55510	0.9533725888591928	0.4847994951067887	0.04227089743846778	0.30263763602389915	2.680398064889569e-13	0.9999975458904651	0.9999992953266112	0.8272219503929695	0.36482824477099246	0.3619774923325186	0.9999968931030035	0.6475596715500253	0.47743952738482115	0.14113097538841327	0.8329445561828251	0.9999049978775437	0.9987295921009727	0.9875191951078802	0.22526062067640346	0.8066458333449427	0.9999820978401344	0.9992710155928034	0.856067296988855	0.055618300137338775	0.1701159905107917	0.9999501967437004	0.9999920639875641	0.8943084954680879	0.5394914595649165	0.08199416542160107	0.9992569115085422	0.9993654223783387	0.5964566749660054	0.13587205411628353	0.18185574103247587	0.999996259221425	0.999999855206395	0.9999980837468868	0.5129486633718239	0.40277274099893057	0.9999974146787651	0.5420870950207535	0.9262768485324949	0.2038476501078508	0.89031055855535	0.8781391423341954	0.9998292961047763	0.9287750181804163	0.5851514602877934	0.049012199120517214	0.9991676411795057	0.9999663551602577	0.28164027388240886	0.16627988254388865	0.33900116616905085	0.9998628087143461	0.9999939792571864	0.704165413179016	0.6569826147540918	0.2991242618288491	0.999989573957633	0.9999903422248997	0.9419040771724322	0.1032427532985555	0.2364234426576	0.9999685521092346	0.9999998853758036	0.9999989203249323	0.0636201276827142	0.2730413396677344
AT1G55520	0.9997174820198461	0.9884233304320804	0.18358130445236237	1.0114300557217648e-8	3.4132120436392864e-18	0.9999975458904651	0.9999992953266112	0.9319484924215001	0.19249342158187305	0.15533276746140479	0.9999968931030035	0.9999992622888396	0.6196928127815461	2.798265698274128e-7	0.04041839238407327	0.9999049978775437	0.9987295921009727	0.20200044268418468	0.10651923331956893	0.6774133159371226	0.9999820978401344	0.9992710155928034	0.25629766692657185	1.9231004592389917e-5	0.026939627932761556	0.9999501967437004	0.9188531984760243	0.823962861364008	4.571947356879477e-4	0.004300876431721391	0.9992569115085422	0.9993654223783387	0.6572183239366102	4.069295605800971e-4	0.0016347145267605141	0.999996259221425	0.999999855206395	0.9999980837468868	0.3917158004252495	0.041501511431172075	0.9999974146787651	0.8300792931957963	0.04500586032406023	4.861993136214137e-5	0.006476000031128262	0.7175368820435812	0.9998292961047763	0.9472186376554459	0.2546612837346792	0.5098922059282366	0.9991676411795057	0.9999663551602577	0.730915003069894	0.04198291018280167	0.5165412059063182	0.9998628087143461	0.9999939792571864	0.9080204857415801	0.5961549100046148	0.2943796782989759	0.999989573957633	0.9999903422248997	0.8465489687247911	0.5926838239136	0.28514693248040346	0.9999685521092346	0.9999998853758036	0.5455138102212583	0.0072472736486214745	0.004449103581797665
AT1G55525	NA	0.9994546273446918	0.5936827605046305	0.48514224167039505	0.4329727788966375	0.9999975458904651	0.9999992953266112	NA	NA	NA	0.9999968931030035	0.9507926551055719	0.8849603741239651	0.8560971531089205	0.7933191062483942	0.9999049978775437	0.9987295921009727	NA	NA	0.37448778875062627	0.9999820978401344	0.9992710155928034	0.9080292512561559	0.04458553864665478	7.258527893864241e-7	0.9999501967437004	0.9999920639875641	0.8703597935856895	NA	0.5776905253195636	0.9992569115085422	0.9993654223783387	0.6720747886075628	0.837140655628068	0.22060944965281096	0.999996259221425	0.999999855206395	0.9999980837468868	0.9701940957258736	0.572498329490702	0.9999974146787651	0.9986528538879779	0.6205776872288735	0.8679581467081126	0.7116116119230462	0.9999981807084377	0.9998292961047763	NA	NA	NA	0.9991676411795057	NA	0.8205132178351499	0.6323169810817091	NA	0.9998628087143461	0.9999939792571864	NA	NA	NA	0.999989573957633	NA	0.8860276406494177	0.4268382687379688	0.06558408534100786	0.9999685521092346	0.9999998853758036	0.9999989203249323	NA	NA
AT1G55530	0.9997174820198461	0.9321716604228656	0.8484781680187976	6.63785144888512e-22	1.0390560935489536e-15	0.9999975458904651	0.9999992953266112	0.1908602082628689	0.09372542476360984	0.8680344225055878	0.9999968931030035	0.054619601847525616	0.016177678957399	6.302073653446845e-18	0.040405076829552786	0.9999049978775437	0.9987295921009727	0.031425404097788705	0.10278337333772518	0.7862062284102416	0.9999820978401344	0.9992710155928034	0.24396470023521222	1.3663863413903943e-12	1.5820719436305898e-6	0.9999501967437004	0.9846269314155035	0.315003268614188	0.3112910678784722	0.9054479851410766	0.9992569115085422	0.9993654223783387	0.10335834007215239	2.1033772277498128e-28	2.1747771683479938e-8	0.999996259221425	0.999999855206395	0.9999980837468868	0.12274527294334903	0.8706749712749837	0.9999974146787651	0.927557158233298	0.7731562532238327	2.1074406922370864e-6	0.024702011653047348	0.9999981807084377	0.9998292961047763	0.1605814031745808	0.020911898700183385	0.4419000239422526	0.9991676411795057	0.9999663551602577	0.019064213841356023	0.007859832129246142	0.6079496483313188	0.9998628087143461	0.9999939792571864	0.5512473604751927	0.01750084908504288	0.89366385245921	0.999989573957633	0.9999903422248997	0.22283349052998153	2.522097277672175e-4	0.07247742944497032	0.9999685521092346	0.9999998853758036	0.19353064826824357	0.3397935722121721	0.8366611349307899
AT1G55535	0.9997174820198461	0.9656742633884183	0.6958674189469034	5.949106840643821e-4	4.8535441057052195e-14	0.9999975458904651	0.9999992953266112	0.9365827850857936	0.6906226820090393	0.9742136246601102	0.9999968931030035	0.9234415211051494	0.5982005624412615	0.11971487378706512	0.06525645388236666	0.9999049978775437	0.9987295921009727	0.967419833307996	0.7373648377130841	0.7769488288175583	0.9999820978401344	0.9992710155928034	0.9513484876651238	0.19184715581192752	0.06774213605362138	0.9999501967437004	0.9999920639875641	0.9433172974496388	0.8516824326016367	0.7839642740360695	0.9992569115085422	0.9993654223783387	0.9754161995802468	0.002957608598390542	1.174701138382907e-5	0.999996259221425	0.999999855206395	0.9999980837468868	0.7793819496166456	0.9788553356743607	0.9999974146787651	0.9970304360079205	0.5761554863807744	0.42933196868955903	0.3035939931218194	0.9999981807084377	0.9998292961047763	0.3237993308048172	0.9753647641649187	0.3405223988768561	0.9991676411795057	0.9999663551602577	0.8467425144235926	0.6995406608174216	0.8969553074557219	0.9998628087143461	0.9999939792571864	0.7323049122282917	0.9378252203585504	0.77810215411751	0.999989573957633	0.9999903422248997	0.9405828887618927	0.8566635891244463	0.5161854588051281	0.9999685521092346	0.9999998853758036	0.9999989203249323	0.6554986580156781	0.8981384141182186
AT1G55540	0.9997174820198461	0.8534040864175728	0.25259588416072903	2.516101314951384e-4	6.339405140679981e-4	0.9999975458904651	0.9999992953266112	0.9615649000225762	0.8607957465892373	0.6510863393344059	0.9999968931030035	0.9999992622888396	0.3510048562564598	0.02114199064815502	0.19278268202479942	0.9999049978775437	0.9987295921009727	0.7173765912170351	0.882694515036003	0.6654878339849356	0.9999820978401344	0.9992710155928034	0.9639289630328467	0.2590800975663929	0.389254636001736	0.9999501967437004	0.9999920639875641	0.9395282470666676	0.9606797938687697	0.909074140092748	0.9992569115085422	0.9993654223783387	0.3976479050919954	0.1946262547389098	0.4694155024518784	0.999996259221425	0.999999855206395	0.9999980837468868	0.9962978123176041	0.9734460589916639	0.9999974146787651	0.999998081376952	0.28555363558462316	0.3839534981912992	0.3065051974340466	0.9999981807084377	0.9998292961047763	0.9990616012401111	0.9048899716614939	0.8633544700709144	0.9991676411795057	0.9999663551602577	0.502110339724428	0.8176380734535627	0.8590160082232925	0.9998628087143461	0.9999939792571864	0.6887185142358003	0.87952005971802	0.9942896307648476	0.999989573957633	0.9999903422248997	0.9101519202051315	0.9870142504795151	0.9009975401804325	0.9999685521092346	0.9999998853758036	0.9999989203249323	0.9844924007382443	0.7797006038596841
AT1G55550	0.9997174820198461	0.999606906511283	0.15379749503626094	0.8266671837931604	0.09369145473233709	0.9999975458904651	0.9999992953266112	0.9630725081019869	0.9271761368343524	0.8406393449287607	0.9999968931030035	0.9834189701528226	0.09088866448887946	0.6395957837170738	0.13776578668883308	0.9999049978775437	0.9987295921009727	NA	0.4139528250195736	0.7476159311658186	0.9999820978401344	0.9992710155928034	0.6529375486388513	0.6587082895981772	0.05794217616651634	0.9999501967437004	0.958525830968243	0.9062289084511506	0.87946632699506	0.4274690019866891	0.9992569115085422	0.9993654223783387	0.6547199196584552	0.14682907508473697	3.893345641621554e-4	0.999996259221425	0.999999855206395	0.9999980837468868	0.9299546732617276	0.9952570424647653	0.9999974146787651	0.999998081376952	0.7846611939454098	0.5588735133387277	0.33230641731194704	0.7375474767205904	0.9998292961047763	0.9093879842095067	0.9548865175372313	0.5735678280070072	0.9991676411795057	0.9999663551602577	0.31471947713146037	0.6447392644785023	0.3879786232020191	0.9998628087143461	0.9999939792571864	NA	0.8546909970014114	0.6262752802934755	0.999989573957633	0.9999903422248997	0.8475574114174275	0.765770525796132	0.6152866213916518	0.9999685521092346	0.9999998853758036	0.9999989203249323	0.9976045662090248	0.9874606960491755
AT1G55560	NA	NA	NA	NA	NA	0.9999975458904651	0.9999992953266112	NA	NA	NA	0.9999968931030035	NA	NA	NA	NA	0.9999049978775437	0.9987295921009727	NA	NA	NA	0.9999820978401344	NA	NA	NA	NA	0.9999501967437004	NA	NA	NA	NA	0.9992569115085422	NA	NA	NA	NA	0.999996259221425	0.999999855206395	NA	NA	NA	0.9999974146787651	NA	NA	NA	NA	0.9999981807084377	0.9998292961047763	NA	NA	NA	0.9991676411795057	NA	NA	NA	NA	0.9998628087143461	0.9999939792571864	NA	NA	NA	0.999989573957633	NA	NA	NA	NA	0.9999685521092346	0.9999998853758036	NA	NA	NA
AT1G55570	NA	NA	NA	NA	NA	0.9999975458904651	0.9999992953266112	NA	NA	NA	0.9999968931030035	NA	NA	NA	NA	0.9999049978775437	0.9987295921009727	NA	NA	NA	0.9999820978401344	NA	NA	NA	NA	0.9999501967437004	NA	NA	NA	NA	0.9992569115085422	NA	NA	NA	NA	0.999996259221425	0.999999855206395	NA	NA	NA	0.9999974146787651	NA	NA	NA	NA	0.9999981807084377	0.9998292961047763	NA	NA	NA	0.9991676411795057	NA	NA	NA	NA	0.9998628087143461	0.9999939792571864	NA	NA	NA	0.999989573957633	NA	NA	NA	NA	0.9999685521092346	0.9999998853758036	NA	NA	NA
AT1G55580	NA	0.990138799019012	0.2461551546536843	0.09914829868476335	0.959275952569458	0.9999975458904651	0.9999992953266112	0.9805469914012123	0.9660382269214771	0.35164709262289034	0.9999968931030035	0.9506459094456841	0.4579174166688007	0.4245165146365393	0.6324840111251075	0.9999049978775437	0.9987295921009727	NA	0.9049742490341978	0.9795996498198365	0.9999820978401344	0.228284635308084	0.7845659213751135	0.161123197947393	0.036667096274471324	0.9999501967437004	0.9999920639875641	0.8943084954680879	0.8957370571915259	0.6132252018312407	0.9992569115085422	0.9993654223783387	0.8207048834604251	0.8130569430241879	0.16005757072963156	0.999996259221425	0.999999855206395	0.9999980837468868	0.94809081490165	0.9647447871426674	0.9999974146787651	0.999998081376952	0.5160491774565216	0.23360874509541307	0.3926128285823822	0.9999981807084377	0.9998292961047763	0.8842039368370158	0.7910696721813976	0.9420331442688057	0.9991676411795057	0.9999663551602577	0.17050051202651506	0.8687355659143515	0.9978803071860101	0.9998628087143461	0.9999939792571864	NA	0.8336837230586254	0.9197222847166217	0.999989573957633	0.9999903422248997	0.7943039086875147	0.5559846395195172	0.47579784117327467	0.9999685521092346	0.9999998853758036	0.9999989203249323	NA	NA
AT1G55590	0.9997174820198461	0.999606906511283	0.039028667936436626	6.53967023353957e-14	1.64671349453723e-7	0.9999975458904651	0.9999992953266112	0.9805469914012123	0.5057762837911122	0.9597211301566274	0.9999968931030035	0.9999992622888396	0.28446002237885915	3.2659825795123626e-10	0.045443489403507155	0.9999049978775437	0.9987295921009727	0.6939936046529221	0.5881767956801505	0.5794537046118997	0.9999820978401344	0.9992710155928034	0.946813166871635	4.231834115104509e-4	0.22215341326957452	0.9999501967437004	0.9942732551484436	0.9999965656947387	0.895364958876007	0.9718495282277088	0.9992569115085422	0.9993654223783387	0.38069261170161806	1.0809298597093582e-5	0.04224783079894274	0.999996259221425	0.999999855206395	0.9999980837468868	0.5722995222884857	0.9826078599615939	0.9999974146787651	0.8780109631753249	0.5669856587720263	0.1323964900085787	0.8231791760961517	0.7107636163519104	0.9998292961047763	0.3292492975815525	0.996477384350097	0.666996640995895	0.9991676411795057	0.9999663551602577	0.8367867804503072	0.03860277916073904	0.6221426677942615	0.9998628087143461	0.9999939792571864	0.8851605169258508	0.40623765684288704	0.6992445219504516	0.999989573957633	0.9999903422248997	0.9951394592408963	0.4863510771916694	0.5534680305773623	0.9999685521092346	0.9999998853758036	0.9999989203249323	0.9493739596178834	0.8562129094715312
AT1G55591	NA	NA	NA	NA	0.992488139353351	0.9999975458904651	0.9999992953266112	NA	NA	NA	0.9999968931030035	NA	NA	NA	NA	0.9999049978775437	0.9987295921009727	NA	NA	NA	0.9999820978401344	NA	NA	NA	NA	0.9999501967437004	0.9999920639875641	NA	NA	NA	0.9992569115085422	NA	NA	NA	NA	0.999996259221425	0.999999855206395	0.9999980837468868	NA	NA	0.9999974146787651	0.999998081376952	NA	NA	NA	0.9999981807084377	0.9998292961047763	NA	NA	NA	0.9991676411795057	NA	NA	NA	NA	0.9998628087143461	0.9999939792571864	NA	NA	NA	0.999989573957633	NA	NA	NA	NA	0.9999685521092346	0.9999998853758036	NA	NA	NA
AT1G55600	NA	NA	NA	NA	NA	0.9999975458904651	0.9999992953266112	NA	NA	NA	0.9999968931030035	NA	NA	NA	NA	0.9999049978775437	0.9987295921009727	NA	NA	NA	0.9999820978401344	NA	NA	NA	NA	0.9999501967437004	NA	NA	NA	NA	0.9992569115085422	NA	NA	NA	NA	0.999996259221425	0.999999855206395	NA	NA	NA	0.9999974146787651	NA	NA	NA	NA	0.9999981807084377	0.9998292961047763	NA	NA	NA	0.9991676411795057	NA	NA	NA	NA	0.9998628087143461	0.9999939792571864	NA	NA	NA	0.999989573957633	NA	NA	NA	NA	0.9999685521092346	0.9999998853758036	NA	NA	NA
AT1G55610	0.9997174820198461	0.9287069438074568	0.2556547555544648	0.9173183885978808	0.5971764896761261	0.9999975458904651	0.9999992953266112	0.8259800390625474	0.695238359569983	0.8882630623674881	0.9999968931030035	0.9753052457492148	0.44357899437388787	0.18819401674320071	0.5931433084105183	0.9999049978775437	0.9987295921009727	0.3191888443177242	0.9289135748315348	0.6641069516684628	0.9999820978401344	0.9992710155928034	0.25963420578940405	0.05983792330803149	0.910538052042823	0.9999501967437004	0.9871231526833282	0.9448790116455381	0.5790421986433021	0.8944420386305229	0.9992569115085422	0.9993654223783387	0.604991847914461	0.5577529419361263	0.9842952173965732	0.999996259221425	0.999999855206395	0.9999980837468868	0.990753201923802	0.7988075367275319	0.9999974146787651	0.5736975410059814	0.024300754316518382	0.9489742756402361	0.3735949948748124	0.9999981807084377	0.9998292961047763	0.5821244820358317	0.5071184179839947	0.2384573811525463	0.9991676411795057	0.9999663551602577	0.9446242695048066	0.8354876734150554	0.8607042317042105	0.9998628087143461	0.9999939792571864	0.9818636666805061	0.9661389432566175	0.9718126227256598	0.999989573957633	0.9999903422248997	0.8664926057751826	0.734453428342092	0.8047215986997495	0.9999685521092346	0.9999998853758036	0.9999989203249323	0.9513797913253558	0.9019652648344951
AT1G55620	0.9997174820198461	0.9760374375321342	0.8688297680103492	6.4148938846208375e-6	0.09960398171366329	0.9999975458904651	0.9999992953266112	0.9209654040676831	0.9170271966799518	0.93048968888393	0.9999968931030035	0.9999992622888396	0.952364160387813	1.90990902571369e-5	5.044457006296149e-4	0.9999049978775437	0.9987295921009727	0.4013946725779468	0.04822736717533267	0.894810222455427	0.9999820978401344	0.9992710155928034	0.951612405623662	0.13798194777769018	0.010028550602624751	0.9999501967437004	0.9999920639875641	0.9366925131531286	0.9816624476232019	0.9955752491123134	0.9992569115085422	0.9993654223783387	0.32216751983308917	0.039740781248099606	0.23288806785951377	0.999996259221425	0.999999855206395	0.9999980837468868	0.9973097037342787	0.9168881676716241	0.9999974146787651	0.999998081376952	0.9998588688996201	0.12078740060189196	0.8356187031238577	0.9775056059927645	0.9998292961047763	0.9859806841204073	0.9443970147359679	0.9243429731256023	0.9991676411795057	0.9999663551602577	0.9223104127332281	0.7787031808639626	0.801739624359631	0.9998628087143461	0.9999939792571864	0.8592466730967475	0.8761828461551867	0.6831180732872556	0.999989573957633	0.9999903422248997	0.16048564630554993	0.9127209859923489	0.9157811239030922	0.9999685521092346	0.9999998853758036	0.9999989203249323	0.9915534207302952	0.9775441094441982
AT1G55630	0.9997174820198461	0.9840679601023391	8.786219266986951e-4	0.029857302010061537	0.039632133440399085	0.9999975458904651	0.9999992953266112	0.547273879821979	0.8404138046445034	0.9253228299307845	0.9999968931030035	0.9999992622888396	0.005982995052478565	0.7842759854401834	0.3116367970672907	0.9999049978775437	0.9987295921009727	0.9011265126213238	0.5730657421943286	0.6670978654527692	0.9999820978401344	0.9992710155928034	0.1916267282370137	0.5466255665278155	0.49660247925749945	0.9999501967437004	0.9999920639875641	0.8943084954680879	0.9503789436715147	0.4516820343277733	0.9992569115085422	0.9993654223783387	0.44591853256107516	0.3511060452457687	0.4124348510050482	0.999996259221425	0.999999855206395	0.9999980837468868	0.9908797924077222	0.9983440480718534	0.9999974146787651	0.999998081376952	0.009531566010971129	0.17233236812706865	0.6235505731097505	0.9999981807084377	0.9998292961047763	0.9859806841204073	0.921593352267133	0.9316580218144431	0.9991676411795057	0.9999663551602577	0.5411922675442894	0.8635643594075212	0.962746788579684	0.9998628087143461	0.9999939792571864	0.6854569280183586	0.8844782846494379	0.8903373509154389	0.999989573957633	0.9999903422248997	0.8600598773903421	0.658866542564809	0.5560379257976786	0.9999685521092346	0.9999998853758036	0.9999989203249323	0.9739030051938197	0.880107339405947
AT1G55640	NA	0.6926995702393132	0.5562058327452492	0.8336626945501807	0.2546255704434766	0.9999975458904651	0.9999992953266112	NA	NA	NA	0.9999968931030035	0.9999992622888396	0.6762029999402308	0.752004836073425	0.28809224371329206	0.9999049978775437	0.9987295921009727	NA	NA	0.8708818266524863	0.9999820978401344	0.9992710155928034	0.651347471707938	0.9543239758410468	0.5672525574910918	0.9999501967437004	0.9999920639875641	0.804353244072954	NA	0.8399258619256842	0.9992569115085422	0.9993654223783387	0.9865800387963138	0.9924942383693756	0.7185220539322144	0.999996259221425	0.999999855206395	0.9999980837468868	NA	0.8552406984495396	0.9999974146787651	0.999998081376952	0.5929063338985467	0.8168831068654481	0.09075842265731751	0.9999981807084377	0.9998292961047763	NA	NA	NA	0.9991676411795057	NA	0.7219105789707058	NA	NA	0.9998628087143461	0.9999939792571864	NA	NA	NA	0.999989573957633	NA	0.9648112191748015	NA	0.8062008625859646	0.9999685521092346	0.9999998853758036	0.9999989203249323	NA	NA
AT1G55650	NA	NA	NA	NA	NA	0.9999975458904651	0.9999992953266112	NA	NA	NA	0.9999968931030035	NA	NA	NA	NA	0.9999049978775437	0.9987295921009727	NA	NA	NA	0.9999820978401344	NA	NA	NA	NA	0.9999501967437004	NA	NA	NA	NA	0.9992569115085422	NA	NA	NA	NA	0.999996259221425	0.999999855206395	NA	NA	NA	0.9999974146787651	NA	NA	NA	NA	0.9999981807084377	0.9998292961047763	NA	NA	NA	0.9991676411795057	NA	NA	NA	NA	0.9998628087143461	0.9999939792571864	NA	NA	NA	0.999989573957633	NA	NA	NA	NA	0.9999685521092346	0.9999998853758036	NA	NA	NA
AT1G55660	NA	NA	NA	NA	NA	0.9999975458904651	0.9999992953266112	NA	NA	NA	0.9999968931030035	NA	NA	NA	NA	0.9999049978775437	0.9987295921009727	NA	NA	NA	0.9999820978401344	NA	NA	NA	NA	0.9999501967437004	NA	NA	NA	NA	0.9992569115085422	NA	NA	NA	NA	0.999996259221425	0.999999855206395	NA	NA	NA	0.9999974146787651	NA	NA	NA	NA	0.9999981807084377	0.9998292961047763	NA	NA	NA	0.9991676411795057	NA	NA	NA	NA	0.9998628087143461	0.9999939792571864	NA	NA	NA	0.999989573957633	NA	NA	NA	NA	0.9999685521092346	0.9999998853758036	NA	NA	NA
AT1G55670	0.9997174820198461	0.9656742633884183	0.904910016286387	2.4786451959094644e-5	4.837870640875625e-10	0.9999975458904651	0.9999992953266112	0.9998709491747932	0.4970103592995304	0.13927947427792622	0.9999968931030035	0.9547414873384918	0.5419664418385932	2.5844182910279715e-5	6.3121027879282766e-15	0.9999049978775437	0.9987295921009727	0.7415566402429206	0.486342501195424	0.17171074818415166	0.9999820978401344	0.9992710155928034	0.83611907278229	0.0010993250393435633	4.730240694141896e-9	0.9999501967437004	0.9999920639875641	0.8742547417787399	0.6931838056353772	0.02742254289479666	0.9992569115085422	0.9993654223783387	0.7027902123074081	0.0012782548740966875	1.2379570945681074e-13	0.999996259221425	0.999999855206395	0.9999980837468868	0.5380309493353901	0.015437191162945283	0.9999974146787651	0.999998081376952	0.6424435798768409	7.743045619070768e-4	3.784219616035909e-8	0.9999981807084377	0.9998292961047763	0.998039633614783	0.7798276259963389	0.011676757903307654	0.9991676411795057	0.9999663551602577	0.945155634211911	0.0397108887237381	4.1195104369938024e-4	0.9998628087143461	0.9999939792571864	0.8124791708051122	0.2714220175399073	5.655466321095429e-4	0.999989573957633	0.9999903422248997	0.9419040771724322	0.014733266766710851	7.408226712809802e-7	0.9999685521092346	0.9999998853758036	0.9999989203249323	0.666881240555679	0.05365253647925716
AT1G55675	0.9997174820198461	0.9834890634795684	0.9829673577284912	0.010546702377491859	0.017952767717313498	0.9999975458904651	0.9999992953266112	0.936630942861724	0.878024985395922	0.9857817647379582	0.9999968931030035	0.9999992622888396	0.9450669190483443	0.008563584765606844	0.005195634183472637	0.9999049978775437	0.9987295921009727	0.5373500459822907	0.4460117928315364	0.9673178970406457	0.9999820978401344	0.9992710155928034	0.7443702997291879	0.04513780517877582	0.029052158165041607	0.9999501967437004	0.9846269314155035	0.8194139976874463	0.7458204442144206	0.9080069344107106	0.9992569115085422	0.9993654223783387	0.9814692564409074	0.019155807237053058	0.0010207188544343873	0.999996259221425	0.999999855206395	0.9999980837468868	0.8984740899624891	0.9358818167899778	0.9999974146787651	0.999998081376952	0.6368789072376173	0.42284746861265854	0.619225414173749	0.9999981807084377	0.9998292961047763	0.9472186376554459	0.8688506459084334	0.5234160185086149	0.9991676411795057	0.9999663551602577	0.9215192560551252	0.164699233586236	0.20290567531913953	0.9998628087143461	0.9999939792571864	0.8420215988496182	0.975490311554771	0.5328777993723026	0.999989573957633	0.9999903422248997	0.8317152526783722	0.47754467109564186	0.3376092372700788	0.9999685521092346	0.9999998853758036	0.9999989203249323	0.940162128876152	0.8886345145262123
AT1G55680	0.9997174820198461	0.9656742633884183	0.777880644668612	0.11923300053910212	0.7668858206725419	0.9999975458904651	0.9999992953266112	0.9929739553282275	0.006772967031081734	0.032763775623075975	0.9999968931030035	0.9999992622888396	0.27109011829467144	0.5933664398490388	2.959890261777616e-8	0.9999049978775437	0.9987295921009727	0.6831439866235438	0.6904520060282017	0.0986288866711376	0.9999820978401344	0.9992710155928034	0.4215634122074001	0.017296920211642468	9.731175058640248e-5	0.9999501967437004	0.9999920639875641	0.9999965656947387	1.6926931181595586e-4	1.6054740521406506e-5	0.9992569115085422	0.9993654223783387	0.7956989945970562	0.05955184313670218	2.594231830825236e-5	0.999996259221425	0.999999855206395	0.9999980837468868	0.03759856152224569	0.0013041066383801534	0.9999974146787651	0.8993762981563745	0.9366872459471645	0.6533502865817649	6.279758469500147e-5	0.9281480283912737	0.9998292961047763	0.9013277511575006	0.45430491978387344	0.13997609214310125	0.9991676411795057	0.9999663551602577	0.5276524184543243	0.015983855000954568	0.11983846711851498	0.9998628087143461	0.9999939792571864	0.7996013667549762	0.014105501728188394	5.159568885546835e-5	0.999989573957633	0.9999903422248997	0.9237186089484738	0.019440664795207414	3.7540322094907334e-4	0.9999685521092346	0.9999998853758036	0.9999989203249323	0.003254931132222875	7.91606830631867e-4
AT1G55690	0.9997174820198461	0.9357960425971821	0.9376450205827069	0.019879820033100223	0.05335699479285041	0.9999975458904651	0.9999992953266112	0.9320300263961937	0.4492539578849467	0.5005144824674714	0.9999968931030035	0.9999992622888396	0.1321212717766441	0.3207650837624021	3.8761321428938777e-10	0.9999049978775437	0.9987295921009727	0.6862607144113266	0.03816381946035195	0.8552607029750237	0.9999820978401344	0.9992710155928034	0.008321030881047454	0.7760043294616349	0.020297199623662207	0.9999501967437004	0.9999920639875641	0.7201968371649095	0.5670423082752168	0.8279725419374947	0.9992569115085422	0.9993654223783387	0.2035783679978596	0.04454459212296954	0.8204375443190178	0.999996259221425	0.999999855206395	0.9999980837468868	0.6765607954380053	0.4526399393027764	0.9999974146787651	0.999998081376952	0.0266484831696011	0.8865504723642073	0.02213382858900676	0.9999981807084377	0.9998292961047763	0.9869772776814225	0.4162420409361011	0.20962891606950743	0.9991676411795057	0.9999663551602577	0.8320790761009073	0.019883555369291064	0.14614335480685456	0.9998628087143461	0.9999939792571864	0.7894469452118578	0.4396618706546601	0.2943796782989759	0.999989573957633	0.9999903422248997	0.7239186887012493	0.4427803525911808	0.37735749603869617	0.9999685521092346	0.9999998853758036	0.9999989203249323	0.3118591292245905	0.5150258736632772
AT1G55700	NA	0.9834270812095641	0.9688479355879698	0.8879419817418948	0.5849591538677792	0.9999975458904651	0.9999992953266112	NA	NA	NA	0.9999968931030035	0.9999992622888396	0.4434854199047239	0.5166808904536817	0.7796339438975467	0.9999049978775437	0.9987295921009727	NA	NA	0.6676912161433625	0.9999820978401344	0.9992710155928034	0.6198684104728129	0.9366967804868963	0.49949719613581656	0.9999501967437004	0.9846269314155035	0.8972722285488337	NA	0.881048907638645	0.9992569115085422	0.9993654223783387	0.16754136845004383	0.5167653853676333	0.9879407894328734	0.999996259221425	0.999999855206395	0.9999980837468868	NA	0.9605958666766561	0.9999974146787651	0.999998081376952	0.8724250238435751	0.6739531037318568	0.4145299698664447	0.9999981807084377	0.9998292961047763	NA	NA	NA	0.9991676411795057	NA	0.21986249286620144	NA	NA	0.9998628087143461	0.9999939792571864	NA	NA	NA	0.999989573957633	NA	0.9607284494860078	NA	0.4881201184356324	0.9999685521092346	0.9999998853758036	0.9999989203249323	NA	NA
AT1G55710	NA	NA	NA	NA	NA	0.9999975458904651	0.9999992953266112	NA	NA	NA	0.9999968931030035	NA	NA	NA	NA	0.9999049978775437	0.9987295921009727	NA	NA	NA	0.9999820978401344	NA	NA	NA	NA	0.9999501967437004	NA	NA	NA	NA	0.9992569115085422	NA	NA	NA	NA	0.999996259221425	0.999999855206395	NA	NA	NA	0.9999974146787651	NA	NA	NA	NA	0.9999981807084377	0.9998292961047763	NA	NA	NA	0.9991676411795057	NA	NA	NA	NA	0.9998628087143461	0.9999939792571864	NA	NA	NA	0.999989573957633	NA	NA	NA	NA	0.9999685521092346	0.9999998853758036	NA	NA	NA
AT1G55720	NA	0.8618086574285491	0.12507654993786113	0.4947964839703761	0.6799343162175331	0.9999975458904651	0.9999992953266112	NA	NA	NA	0.9999968931030035	0.9999992622888396	0.6714229257660688	0.7233739222586673	0.757121776032269	0.9999049978775437	0.9987295921009727	NA	NA	0.3571389843035186	0.9999820978401344	0.9992710155928034	0.4300871693613605	0.9414591661605107	0.8843733298706165	0.9999501967437004	0.9323501531211069	0.6800639528917288	NA	0.33197767826599595	0.9992569115085422	NA	0.544564862884406	0.442902342890595	0.5108790947963543	0.999996259221425	0.999999855206395	0.9999980837468868	NA	NA	0.9999974146787651	0.999998081376952	0.9372850778966048	0.9663398182774648	0.965900184409914	0.9999981807084377	0.9998292961047763	NA	NA	NA	0.9991676411795057	NA	0.678335364445841	NA	NA	0.9998628087143461	0.9999939792571864	NA	NA	NA	0.999989573957633	NA	0.9474057597159248	NA	NA	0.9999685521092346	0.9999998853758036	0.9999989203249323	NA	NA
AT1G55730	0.9997174820198461	0.961861722149859	0.31928313693023996	3.443597046151e-4	3.035499198959126e-5	0.9999975458904651	0.9999992953266112	0.8892558290052948	0.9061091113036815	0.5896580681672343	0.9999968931030035	0.9999992622888396	0.021416223335625876	1.1798129879660117e-4	3.156971975515087e-5	0.9999049978775437	0.9987295921009727	0.5434970603291641	0.5042361834895451	0.6899509841690309	0.9999820978401344	0.9992710155928034	0.041565850965291896	1.0974849503107958e-8	1.0123206100838188e-6	0.9999501967437004	0.9846269314155035	0.8817518291810214	0.9196303294712898	0.8249907763324914	0.9992569115085422	0.9993654223783387	0.021168450381990434	7.619545336379576e-6	1.184505449442154e-6	0.999996259221425	0.999999855206395	0.9999980837468868	0.9494858426152059	0.542754254308129	0.9999974146787651	0.999998081376952	0.005519096394006079	0.001072731592193335	0.06042424413025514	0.9696210602548949	0.9998292961047763	0.9557100788903714	0.9791639658245396	0.9286013461507774	0.9991676411795057	0.9999663551602577	0.28731249355588256	0.12525818037657593	0.9926085302741315	0.9998628087143461	0.9999939792571864	0.7685516057097762	0.8573483597836559	0.8254404528920819	0.999989573957633	0.9999903422248997	0.7383131729662212	0.26220708160839284	0.18809926721137493	0.9999685521092346	0.9999998853758036	0.9999989203249323	0.9982162748276402	0.8981384141182186
AT1G55740	0.9231269047668479	0.4138797018977284	0.019341306981207458	0.03046862004965337	0.020971379811965712	0.9999975458904651	0.9999992953266112	0.8998882056415302	0.965097644946361	0.8229304118758904	0.9999968931030035	0.9916429550675087	0.40776580280671965	0.9287796989771372	0.5266282881520868	0.9999049978775437	0.9987295921009727	0.8643939886382302	0.3644500789220531	0.4644520925008952	0.9999820978401344	0.9992710155928034	0.2374631982740658	1.7488226705012268e-6	4.0315954991888645e-5	0.9999501967437004	0.9419194644637685	0.7591213601105485	0.7839935901221781	0.9815350262171351	0.9992569115085422	0.9993654223783387	0.5495135020555924	0.6893798164307853	0.30052967533896413	0.999996259221425	0.999999855206395	0.9999980837468868	0.22440558052209542	0.32411595099860535	0.9999974146787651	0.999998081376952	0.7180363917774798	0.4093987974590514	0.6171607868739419	0.9999981807084377	0.9998292961047763	0.8463459681465924	0.8182314204636434	0.8127508839621086	0.9991676411795057	0.9999663551602577	0.6842350949007248	0.8527822195381057	0.705682434044919	0.9998628087143461	0.9999939792571864	0.9916690825037526	0.8147308380791342	0.5246110496470315	0.999989573957633	0.9999903422248997	0.8959239282422528	0.6990217588323141	0.4457822078955108	0.9999685521092346	0.9999998853758036	0.9999989203249323	0.9626905656974765	0.7051452338821895
AT1G55750	0.9997174820198461	0.9321716604228656	0.9244732682396238	0.8552423253879116	0.5994208086275679	0.9999975458904651	0.9999992953266112	0.9849830901973714	0.8776914059675875	0.9328497147642549	0.9999968931030035	0.9999992622888396	0.8375822527813387	0.04465779012199646	0.03332965217967364	0.9999049978775437	0.9987295921009727	0.5344979291752218	0.5459781502249373	0.8489105116917383	0.9999820978401344	0.9992710155928034	0.6427829070994073	0.0811667858259322	0.10810836092942712	0.9999501967437004	0.9999920639875641	0.8943084954680879	0.7597315596849674	0.39628638718705267	0.9992569115085422	0.9993654223783387	0.7764968453793191	0.4531930821269395	0.07471693709816611	0.999996259221425	0.999999855206395	0.9999980837468868	0.9410457204933425	0.9850453467223679	0.9999974146787651	0.9132422559712045	0.6029018886967917	0.03972635608458176	0.030197504817652907	0.9999981807084377	0.9998292961047763	0.9023978455417384	0.6684239379962736	0.6086150863279046	0.9991676411795057	0.9999663551602577	0.9750657191837059	0.5184607494680601	0.5985384418302585	0.9998628087143461	0.9999939792571864	0.4503552109012347	0.8325704018917293	0.12688074152723125	0.999989573957633	0.9999903422248997	0.9331445510159868	0.8833957812180514	0.9492822769053014	0.9999685521092346	0.9999998853758036	0.9999989203249323	0.6921239990132615	0.4081544350895723
AT1G55760	0.9997174820198461	0.7369211213687802	0.06114009256142826	0.1830834314793403	0.8468925532974921	0.9999975458904651	0.9999992953266112	0.9918310704432056	0.9461987588931396	0.7506529881703502	0.9999968931030035	0.9999992622888396	0.5573390703796436	0.9048763490546964	0.06508966974258167	0.9999049978775437	0.9987295921009727	0.7635993811325721	0.9408837016020494	0.3204243922839373	0.9999820978401344	0.9992710155928034	0.4658866351808343	0.9327881281875565	0.8453206626659548	0.9999501967437004	0.958525830968243	0.7719850201009136	0.7475434411673157	0.5223136713210216	0.9992569115085422	0.9993654223783387	0.9770374883274173	0.9266815738123884	0.7910472835635289	0.999996259221425	0.999999855206395	0.9999980837468868	0.8662234740065292	0.8736335199066833	0.9999974146787651	0.999998081376952	0.8692507751393621	0.9280682434438546	0.28256210522996733	0.9999981807084377	0.9998292961047763	0.9169867892945691	0.9605642749897109	0.9932521912646608	0.9991676411795057	0.9999663551602577	0.9737802579923793	0.37844098792531555	0.2627974313712805	0.9998628087143461	0.9999939792571864	0.8779039842354514	0.5709985658815473	0.5870157841547312	0.999989573957633	0.9999903422248997	0.9975289817605779	0.9535417328627003	0.9875775965983189	0.9999685521092346	0.9999998853758036	0.9999989203249323	0.9757097806147007	0.5900474615455822
AT1G55770	NA	NA	NA	NA	0.992488139353351	0.9999975458904651	0.9999992953266112	NA	NA	NA	0.9999968931030035	NA	NA	NA	NA	0.9999049978775437	0.9987295921009727	NA	NA	NA	0.9999820978401344	NA	NA	NA	NA	0.9999501967437004	0.9999920639875641	NA	NA	NA	0.9992569115085422	NA	NA	NA	NA	0.999996259221425	0.999999855206395	0.9999980837468868	NA	NA	0.9999974146787651	0.999998081376952	NA	NA	NA	0.9999981807084377	0.9998292961047763	NA	NA	NA	0.9991676411795057	NA	NA	NA	NA	0.9998628087143461	0.9999939792571864	NA	NA	NA	0.999989573957633	NA	NA	NA	NA	0.9999685521092346	0.9999998853758036	NA	NA	NA
AT1G55790	NA	0.9535980824085777	0.5576580231695554	0.8017926103599415	0.5974513094887356	0.9999975458904651	0.9999992953266112	NA	NA	NA	0.9999968931030035	0.9999992622888396	0.8296186350976205	0.6761515615071046	0.33063473334479515	0.9999049978775437	0.9987295921009727	NA	NA	0.49695744007750503	0.9999820978401344	0.9992710155928034	0.42249681802223576	0.40003500551687904	0.6803355609723001	0.9999501967437004	0.9380463858688324	0.735441646662789	NA	0.3192398134206722	0.9992569115085422	0.9993654223783387	0.2209563411455494	0.10829143127466136	0.7816024920949507	0.999996259221425	0.999999855206395	0.9999980837468868	NA	0.8992684383565559	0.9999974146787651	0.5653819367934644	5.243074386232989e-4	0.0046467666368837325	0.4012086841723453	0.9999981807084377	0.9998292961047763	NA	NA	NA	0.9991676411795057	NA	0.9411864293694379	NA	NA	0.9998628087143461	0.9999939792571864	NA	NA	NA	0.999989573957633	NA	0.8655896396870721	NA	0.465815612201585	0.9999685521092346	0.9999998853758036	0.9999989203249323	NA	NA
AT1G55800	NA	0.9535980824085777	0.10617455208484936	0.16157997795843085	0.3259905285314019	0.9999975458904651	0.9999992953266112	NA	0.9528740307691119	0.769710710420521	0.9999968931030035	0.9462990628974075	0.9495882863700003	0.10571322380657776	0.004017928546072262	0.9999049978775437	0.9987295921009727	NA	NA	0.8297815274120485	0.9999820978401344	0.9992710155928034	0.3854234199355488	0.601498731481677	0.3938026196001776	0.9999501967437004	0.9999920639875641	0.8192630455197533	NA	0.5760029448520949	0.9992569115085422	0.9993654223783387	0.999756992951387	0.8602206876280423	0.9414198065362056	0.999996259221425	0.999999855206395	0.9999980837468868	0.982566689653023	0.6880016270135878	0.9999974146787651	0.8688499894605807	0.10815550017480638	0.7305074860080056	0.8397130452681651	0.6725437730571621	0.9998292961047763	NA	0.30854058979552296	NA	0.9991676411795057	NA	0.966910824577018	0.9900248993716277	0.5887769408794041	0.9998628087143461	0.9999939792571864	NA	NA	0.48658104734383745	0.999989573957633	0.9999903422248997	0.9213809238804636	0.7786546185423836	0.844050360760113	0.9999685521092346	0.9999998853758036	0.9999989203249323	NA	NA
AT1G55805	0.9997174820198461	0.9656742633884183	0.8077381289277953	1.1863994830118768e-7	0.001665500467524545	0.9999975458904651	0.9999992953266112	0.9463277039428535	0.5622842850467448	0.44408468515720634	0.9999968931030035	0.9999992622888396	0.5758562004388721	0.004276188553925954	0.0026405177209868603	0.9999049978775437	0.9987295921009727	0.6326822374989122	0.8749295034491403	0.9933442446472084	0.9999820978401344	0.9992710155928034	0.9982635965094214	0.02842804286577493	0.050265256801332675	0.9999501967437004	0.9846269314155035	0.8979842732047282	0.9437108077755642	0.9532686038018704	0.9992569115085422	0.9993654223783387	0.9641365472558752	0.002612340360607874	0.01708396279712263	0.999996259221425	0.999999855206395	0.9999980837468868	0.9809416295897793	0.8314810343372397	0.9999974146787651	0.999998081376952	0.4959206553720178	0.04161854292594668	0.5480600894975396	0.9999981807084377	0.9998292961047763	0.8677103580567724	0.940995589785655	0.8693979434491733	0.9991676411795057	0.9999663551602577	0.8793893380144141	0.7063270911730161	0.9791963548402649	0.9998628087143461	0.9999939792571864	0.5541835636304904	0.9053384134749418	0.7672171956449754	0.999989573957633	0.9999903422248997	0.964328934881078	0.12167824251627483	0.12026426811650001	0.9999685521092346	0.9999998853758036	0.9999989203249323	0.9787761970771758	0.7753685023159238
AT1G55810	0.9997174820198461	0.9656742633884183	0.36015171926518025	0.004466701433898087	1.7534454175672586e-7	0.9999975458904651	0.9999992953266112	0.9080295136669944	0.7346501462491896	0.888357019219058	0.9999968931030035	0.9672197981722409	0.8025824300398857	0.659080123329975	0.8285080695621018	0.9999049978775437	0.9987295921009727	0.7022814825181503	0.3919440901372369	0.6012168469857416	0.9999820978401344	0.9992710155928034	0.990229024400329	0.9170152702416416	0.3196002314389103	0.9999501967437004	0.9999920639875641	0.7719850201009136	0.3519410835317296	0.28955677519489426	0.9992569115085422	0.9993654223783387	0.8854413222075423	0.08478438373491855	0.5902226473704695	0.999996259221425	0.999999855206395	0.9999980837468868	0.3294551719151077	0.6250160641907292	0.9999974146787651	0.8766060650495892	0.8058916117575036	0.8902556853743956	0.6960729691600441	0.9999981807084377	0.9998292961047763	0.8629038097822231	0.5835004664643229	0.03725174925693264	0.9991676411795057	0.9999663551602577	0.4220566425765057	0.12502028000348245	0.13570420638862862	0.9998628087143461	0.9999939792571864	0.5785616432928058	0.9974876499879001	0.9813375113665121	0.999989573957633	0.9999903422248997	0.9713665980202525	0.7128845540067453	0.6315901796608269	0.9999685521092346	0.9999998853758036	0.9999989203249323	0.7400983122139927	0.3726712122615657
AT1G55820	0.9997174820198461	0.9804890339129462	0.8877185579451979	0.10977385942082254	2.2100611250366416e-7	0.9999975458904651	0.9999992953266112	0.669024865865163	0.7624053949840119	0.9306968966824564	0.9999968931030035	0.9999992622888396	0.4595987196447276	0.8730799116707436	8.552554224832727e-4	0.9999049978775437	0.9987295921009727	0.8373412596132902	0.09969163313043869	0.757249096213594	0.9999820978401344	0.9992710155928034	0.42282812905588923	0.47589015427328424	0.348805110468748	0.9999501967437004	0.9871231526833282	0.4349062020555529	0.6304408317460732	0.799079004122746	0.9992569115085422	0.9993654223783387	0.19521683444053506	0.42508332737512977	0.008164474123779167	0.999996259221425	0.999999855206395	0.9999980837468868	0.9372376279133621	0.8602701429698103	0.9999974146787651	0.999998081376952	0.5042695991279614	0.31769515982085866	0.06648529508129311	0.9999981807084377	0.9998292961047763	0.9434065373786493	0.9927223980585701	0.9730336127068593	0.9991676411795057	0.9999663551602577	0.4278192255579942	0.4155738924754011	0.5387515866128728	0.9998628087143461	0.9999939792571864	0.9579966048852933	0.8143076894733429	0.8271161842698038	0.999989573957633	0.9999903422248997	0.7693117656386956	0.9125366269761073	0.16891792354959062	0.9999685521092346	0.9999998853758036	0.9999989203249323	0.9523841887876903	0.9377801596329315
AT1G55830	0.9997174820198461	0.9943189067941827	2.0459058571770369e-4	8.778255889415963e-13	6.740562845805689e-14	0.9999975458904651	0.9999992953266112	0.7000480135021638	0.4789271557129402	0.8343923933044978	0.9999968931030035	0.9999992622888396	0.00905789678994211	7.1702177276955535e-9	0.017806209055536152	0.9999049978775437	0.9987295921009727	0.9262614549414245	0.4190685689227896	0.7791523116357557	0.9999820978401344	0.9992710155928034	0.029479590311860673	0.5043466720276193	0.02676545027469165	0.9999501967437004	0.9999920639875641	0.6197538569813223	0.9540301096260239	0.6223714081745668	0.9992569115085422	0.9993654223783387	0.01917062334970142	1.6354746299820092e-7	4.5974378374724097e-4	0.999996259221425	0.999999855206395	0.9999980837468868	0.6665727240979705	0.8663141763456673	0.9999974146787651	0.999998081376952	0.5718160179802393	0.011556091176732187	0.1740025228517416	0.9999981807084377	0.9998292961047763	0.9829344015474937	0.70528485513592	0.8372649170273457	0.9991676411795057	0.9999663551602577	0.627959929550212	0.8474071187295782	0.9044611567244546	0.9998628087143461	0.9999939792571864	0.9200633798686211	0.6828049691914971	0.8476108529469848	0.999989573957633	0.9999903422248997	0.9957125007668103	0.033353363532047375	0.23524407780620174	0.9999685521092346	0.9999998853758036	0.9999989203249323	0.986151464930778	0.6032834038133774
AT1G55840	0.9997174820198461	0.9971352503440482	0.9445515807940387	0.19111044265828844	0.007642284279541331	0.9999975458904651	0.9999992953266112	0.8617016325499551	0.44928954017678135	0.191621524062985	0.9999968931030035	0.46917701166849324	0.7205958699293835	5.82949027628618e-4	3.3136604943883053e-13	0.9999049978775437	0.9987295921009727	0.9881750863128067	0.4506204185092685	0.047644455265194334	0.9999820978401344	0.9992710155928034	0.5684890969969766	0.011439989644761048	2.5516815411307996e-7	0.9999501967437004	0.9999920639875641	0.5042219944771577	0.13965750091304965	0.004728574524907027	0.9992569115085422	0.9993654223783387	0.8854413222075423	0.025579821573578406	4.177407250147338e-10	0.999996259221425	0.999999855206395	0.9511648050912257	0.1743043276820012	0.0191279396989721	0.9999974146787651	0.999998081376952	0.4783772729452512	0.021443521486180544	6.146697473416884e-7	0.9999981807084377	0.9888010186682957	0.44464308230231214	0.3933550532813974	0.0065852934221074695	0.9991676411795057	0.9999663551602577	0.9316355720144267	0.27327005666062604	0.022910360622864837	0.9998628087143461	0.9999939792571864	0.9532495647436107	0.7198060358633529	0.09645661659712039	0.999989573957633	0.9999903422248997	0.8996114287004735	0.20718657120767855	2.7703027780891075e-5	0.9999685521092346	0.9999998853758036	0.9999989203249323	0.8300558412937395	0.12811111354657587
AT1G55850	0.9702154178191932	0.9282841193167741	0.9825876479690066	2.080543239608906e-4	2.427625434365523e-10	0.9999975458904651	0.9999992953266112	0.992513177687107	0.8433015873812876	0.7859224453859036	0.9999968931030035	0.9999992622888396	0.4762587617448909	0.0035918952719109654	0.5042953254695569	0.9999049978775437	0.9987295921009727	0.9029097155697242	0.5843347687863256	0.9537984513684942	0.9999820978401344	0.9992710155928034	0.012178616432549076	0.09981710774953827	2.0106561302631255e-21	0.9999501967437004	0.9999920639875641	0.48119925308909034	0.6365851661075684	0.2439397338439652	0.9992569115085422	0.9993654223783387	0.6591254463234753	4.081276885814733e-8	1.510606196785579e-36	0.999996259221425	0.999999855206395	0.9999980837468868	0.982566689653023	0.9814331250952928	0.9999974146787651	0.999998081376952	0.4620262111950151	0.035749332252269	2.807264641389723e-10	0.9999981807084377	0.9998292961047763	0.7208263997488467	0.7910696721813976	0.2491117848671621	0.9991676411795057	0.9999663551602577	0.8229313822678893	0.5153725781983801	0.1303860973989344	0.9998628087143461	0.9999939792571864	0.3624651027616524	0.2094188569073285	0.5902275228796341	0.999989573957633	0.9999903422248997	0.915976215416523	0.024705001141635922	2.2847887887858162e-4	0.9999685521092346	0.9999998853758036	0.9999989203249323	0.9493739596178834	0.8172811918477244
AT1G55860	0.9997174820198461	0.9489241757663385	0.606948256529245	0.534767967321699	0.7853765298836535	0.9999975458904651	0.9999992953266112	0.8671001519460776	0.9409008487315966	0.9748848860357848	0.9999968931030035	0.9999992622888396	0.8377070698330147	0.3858707822379029	0.7075770041393628	0.9999049978775437	0.9987295921009727	0.3046795556526501	0.8845779561494593	0.356647402212773	0.9999820978401344	0.9992710155928034	0.5646751398362039	0.7782209620897302	0.9248219785586361	0.9999501967437004	0.9999920639875641	0.946150184784608	0.965425249954685	0.7243838454317877	0.9992569115085422	0.9993654223783387	0.48175727298812276	0.6545003420921289	0.7588254614670327	0.999996259221425	0.999999855206395	0.9999980837468868	0.9208873163180676	0.7894195635935346	0.9999974146787651	0.991733555336534	0.5152828514032259	0.7570527093153672	0.42039973710297357	0.8475394939667407	0.9998292961047763	0.9759719317336923	0.9707275801147879	0.9189559256445549	0.9991676411795057	0.9999663551602577	0.5876842223863848	0.3147671708528159	0.8552936776089793	0.9998628087143461	0.9999939792571864	0.7481663535908376	0.9853989998075167	0.7483662651987044	0.999989573957633	0.9999903422248997	0.8709047154899429	0.8950515098786862	0.8563435030753863	0.9999685521092346	0.9999998853758036	0.9999989203249323	0.9947919483592695	0.9951004722251596
AT1G55870	0.9997174820198461	0.9804890339129462	0.07972940118762534	0.0422185206793713	0.7749032417781385	0.9999975458904651	0.9999992953266112	0.9994212255509842	0.6574140020556091	0.8979329319995298	0.9999968931030035	0.9999992622888396	0.04663050772252988	0.6212836796259548	0.22806068525424966	0.9999049978775437	0.9987295921009727	0.8801780806296684	0.5396736410028755	0.6742625961313152	0.9999820978401344	0.9992710155928034	0.0015589302009081799	0.766434314380797	0.8641694735563179	0.9999501967437004	0.9999920639875641	0.9695253004079403	0.16392923713958937	0.3985099331730661	0.9992569115085422	0.9993654223783387	0.06317564568327111	0.6678178841332201	0.7334057686382363	0.999996259221425	0.999999855206395	0.9999980837468868	0.8788312966990371	0.9854025685285696	0.9999974146787651	0.999998081376952	0.0057287218582234905	0.7362485122764815	0.22419033867889016	0.8888257924767589	0.9998292961047763	0.9259580162701249	0.6279929894695643	0.31822271824108567	0.9991676411795057	0.9999663551602577	0.7389908201501866	0.631452370074037	0.4531509634311464	0.9998628087143461	0.9999939792571864	0.8104601168105307	0.825144691636112	0.9880084939739752	0.999989573957633	0.9999903422248997	0.07225330137398049	0.9804011826506442	0.41971277214711633	0.9999685521092346	0.9999998853758036	0.9999989203249323	0.8760878480960838	0.8809290415203117
AT1G55880	0.9997174820198461	0.9336905185304528	0.9016052774160674	0.3497667670330898	0.649748936498497	0.9999975458904651	0.9999992953266112	0.9805063589659361	0.6611424082776366	0.9918329546048251	0.9999968931030035	0.9999992622888396	0.9375346745851534	0.5280466808926346	0.32776798028416937	0.9999049978775437	0.9987295921009727	0.7541149108965232	0.38067147872054463	0.9175497934049553	0.9999820978401344	0.9992710155928034	0.62879385405302	0.9049258866549296	0.9041992811718025	0.9999501967437004	0.9999920639875641	0.7892931033801335	0.5814913827030279	0.9902303354502401	0.9992569115085422	0.9993654223783387	0.8754591716088501	0.9901763341385151	0.22592820098886124	0.999996259221425	0.999999855206395	0.9999980837468868	0.48459800294214517	0.5316192213512521	0.9999974146787651	0.999998081376952	0.49815833120629194	0.2633360607644035	0.9946378291634973	0.9999981807084377	0.9998292961047763	0.7534961068888122	0.6428868516572231	0.7499806076716552	0.9991676411795057	0.9999663551602577	0.8577440034476715	0.5391679160125441	0.82840905296695	0.9998628087143461	0.9999939792571864	0.9575683968559671	0.448554642889184	0.020245240703102928	0.999989573957633	0.9999903422248997	0.9143098260007478	0.8394326123840072	0.8976333366104567	0.9999685521092346	0.9999998853758036	0.9999989203249323	0.9976045662090248	0.9096826324902212
AT1G55890	0.9997174820198461	0.9950181659644018	0.8332466244051626	6.387413221646423e-4	0.013143308353825761	0.9999975458904651	0.9999992953266112	0.8144826708455105	0.9893209691298861	0.8817128810610411	0.9999968931030035	0.9999992622888396	0.7947677473864366	0.007298131015844833	0.4596876692141913	0.9999049978775437	0.9987295921009727	0.8331831078618369	0.5228491830654801	0.759890764220847	0.9999820978401344	0.9992710155928034	0.6967566431874407	0.0028758008986387693	9.757230909211961e-4	0.9999501967437004	0.9999920639875641	0.7344738912406644	0.7901045476306826	0.928591113064351	0.9992569115085422	0.9993654223783387	0.8724103141718268	0.01455454728812628	0.3628253932735981	0.999996259221425	0.999999855206395	0.9999980837468868	0.9324064096132484	0.8921825642444974	0.9999974146787651	0.969419019416435	0.1710845769006619	0.049911615573486744	0.034437400411753534	0.8437341667271049	0.9998292961047763	0.4129395176481554	0.9935177245287945	0.19172292754856268	0.9991676411795057	0.9999663551602577	0.9503738256219816	0.78431052443658	0.01264133907025214	0.9998628087143461	0.9999939792571864	0.9672641169221547	0.9870759424367787	0.975934987603235	0.999989573957633	0.9999903422248997	0.916106942525906	0.9497670663048555	0.9227327174209464	0.9999685521092346	0.9999998853758036	0.9999989203249323	0.8638008762307835	0.8878658021108785
AT1G55900	0.9997174820198461	0.9932723118244344	0.5449483501366719	0.003399710050226267	3.184023233972397e-5	0.9999975458904651	0.9999992953266112	0.9620356209367056	0.8952969663283895	0.8477704468628664	0.9999968931030035	0.9999992622888396	0.13368060863199432	0.19844647491497477	0.33398752598603104	0.9999049978775437	0.9987295921009727	0.9945713207525325	0.7005109093315683	0.5632244070018274	0.9999820978401344	0.9992710155928034	0.564465438461091	0.19684479181157208	0.009751969726133498	0.9999501967437004	0.9999920639875641	0.9692182559145162	0.857680258015511	0.8634272090755292	0.9992569115085422	0.9993654223783387	0.6369415512763293	0.011175606963811409	0.4111499001952031	0.999996259221425	0.999999855206395	0.9999980837468868	0.9124416371980096	0.941541089120894	0.9999974146787651	0.999998081376952	0.6530459916660397	0.281322999305183	0.285988666991338	0.9999981807084377	0.9998292961047763	0.9932338508534138	0.9676379732106559	0.957632319521167	0.9991676411795057	0.9999663551602577	0.4820238370863742	0.7703592804725379	0.42402219249549616	0.9998628087143461	0.9999939792571864	0.8260066197090782	0.9901837583471877	0.6147938217856241	0.999989573957633	0.9999903422248997	0.8973148234937747	0.9607778248463551	0.48767241151403223	0.9999685521092346	0.9999998853758036	0.9999989203249323	0.7300154248420111	0.5194830414682678
AT1G55910	0.9997174820198461	0.9466801508740805	0.00205130929523693	2.1302771184054984e-13	2.6054019462492442e-15	0.9999975458904651	0.9999992953266112	0.9580712429902456	0.08021103918024804	0.028984127928468013	0.9999968931030035	0.9999992622888396	0.012279340026103034	1.4788130539517577e-53	4.657031696216795e-23	0.9999049978775437	0.9987295921009727	0.797932918086277	0.05095142379663013	0.007207379252465007	0.9999820978401344	0.7464311659149957	0.7847646616230204	1.5404542016570064e-23	3.984698972650347e-8	0.9999501967437004	0.9999920639875641	0.6868474294737406	0.13511265515702905	1.431295154690761e-4	0.9992569115085422	0.9993654223783387	0.0648891773077633	4.8309125098349066e-5	0.04224362389219866	0.999996259221425	0.999999855206395	0.9999980837468868	0.4533750909409837	0.0341154442248703	0.9999974146787651	0.20985253917398816	0.03728540190046306	1.597512042439148e-16	2.1995330971880817e-7	0.9999981807084377	0.9998292961047763	0.7702354062795695	0.2327692342917838	0.0024674164226851027	0.9991676411795057	0.9999663551602577	0.7529816900621604	6.16458268597806e-26	1.3201240153241152e-9	0.9998628087143461	0.9999939792571864	0.9688657063905447	0.688370566488386	0.013663018830585339	0.999989573957633	0.9999903422248997	0.9584903885362869	2.633352362434441e-19	1.1424750963038967e-14	0.9999685521092346	0.9999998853758036	0.02543609594726169	0.0033624748928861897	1.4160908296788768e-5
AT1G55915	0.9997174820198461	0.9656742633884183	0.1835293323931063	4.775896998477725e-4	3.490731424574213e-5	0.9999975458904651	0.9999992953266112	0.9946830567519135	0.9870458509992409	0.971212878501019	0.9999968931030035	0.9191346936348436	0.8930227745953412	3.4986273893719525e-6	0.004948958509948761	0.9999049978775437	0.9987295921009727	NA	0.839489381945843	0.49312006699885547	0.9999820978401344	0.9992710155928034	0.9012500129644353	0.004812808574627204	0.0369441732910167	0.9999501967437004	0.9999920639875641	0.8608834948013768	0.8293751040934225	0.9648448220934103	0.9992569115085422	0.9993654223783387	0.7400140025860873	0.022054924724730526	0.004190087616871246	0.999996259221425	0.999999855206395	0.9999980837468868	0.9960052111571378	0.7071625621785628	0.9999974146787651	0.999998081376952	0.9594621972782948	0.1794460791741738	0.04749809864373232	0.8475394939667407	0.9998292961047763	0.8363430298378138	0.9828409453102562	0.9798688201975473	0.9996283222438416	0.9999663551602577	0.9096350326985237	0.47028702457703786	0.6001051060671507	0.9998628087143461	0.9999939792571864	0.8331685396567002	0.8609909203841544	0.5625846198974216	0.999989573957633	0.9999903422248997	0.6801808547695736	0.48459514531465103	0.4923627826570262	0.9999685521092346	0.9999998853758036	0.9999989203249323	0.997708699201169	0.9964129315387396
AT1G55920	0.9997174820198461	0.8134960845816822	2.818547944684255e-16	2.6380990130211065e-60	4.4310058304375537e-60	0.9999975458904651	0.9999992953266112	0.6479193671718209	0.7240249286306472	0.9882235166557141	0.9999968931030035	0.11727756038438478	5.969049114691351e-18	2.0353674052253846e-26	5.318456998758867e-26	0.9999049978775437	0.9987295921009727	0.15857143631305348	0.9806706031530452	0.33888024871844424	0.9999820978401344	0.4323475850891789	4.053106317198557e-21	2.1710552625180724e-16	6.237074479180714e-27	0.9999501967437004	0.9999920639875641	0.3371555993450554	0.6823260849719863	0.846667736133972	0.9992569115085422	0.9993654223783387	6.260085007223691e-9	6.234824094745338e-38	2.24090359434633e-49	0.999996259221425	0.999999855206395	0.9999980837468868	0.6446976217110738	0.8478343873173096	0.9999974146787651	0.009760843482251237	1.9417944885332023e-14	7.836500331902139e-23	2.321891312581692e-16	0.7463173847584644	0.9998292961047763	0.005783445300050646	0.9117555083617044	0.30942347686059113	0.9991676411795057	0.743870641409781	1.7392643414236606e-12	0.061264216277413366	0.05707959321533272	0.9998628087143461	0.9999939792571864	0.11030231700038994	0.868085582652804	0.8321868575618022	0.999989573957633	0.9999903422248997	1.6671456770093354e-5	0.05072999771564527	2.891958538207031e-7	0.9999685521092346	0.9999998853758036	0.6994599428770617	0.7676516483857386	0.9782578312856114
AT1G55930	0.9997174820198461	0.9917700667742577	0.8361029525573778	1.1398846970695281e-5	5.1977263080634735e-8	0.9999975458904651	0.9999992953266112	0.9336295240313182	0.9575402563021698	0.8352492103936293	0.9999968931030035	0.9999992622888396	0.561835697944773	3.1471508889275116e-8	3.741934195098524e-5	0.9999049978775437	0.9987295921009727	0.7724634286188832	0.4215513021048196	0.3197198447634557	0.9999820978401344	0.9992710155928034	0.5677117947196514	1.0282966389363142e-4	2.091022851939627e-4	0.9999501967437004	0.9999920639875641	0.7752098474039634	0.9928505536445861	0.847178788622588	0.9992569115085422	0.9993654223783387	0.395207434538259	8.276017472175146e-4	0.011668756694963362	0.999996259221425	0.999999855206395	0.9999980837468868	0.8080747920560943	0.9865642562861128	0.9999974146787651	0.999998081376952	0.26648106165200686	3.0095990042686035e-4	0.18011965339028957	0.9999981807084377	0.9998292961047763	0.9809512587589244	0.98161098940652	0.9031595801191312	0.9991676411795057	0.9999663551602577	0.2555534886829687	0.04835211818659845	0.22933845465595926	0.9998628087143461	0.9999939792571864	0.826078277831048	0.8217194935219522	0.9337866878359105	0.999989573957633	0.9999903422248997	0.5296425557062332	0.08692524818844108	0.2734552967266505	0.9999685521092346	0.9999998853758036	0.9999989203249323	0.8568553632665267	0.9173810530427232
AT1G55940	0.9997174820198461	0.863479193399825	0.7285446949695842	0.846951602713588	0.6489299293532645	0.9999975458904651	0.9999992953266112	0.8678440970404208	0.8513764169902859	0.9455259554063632	0.9999968931030035	0.9999992622888396	0.9792373597201454	0.3126067286030279	0.4361304635430197	0.9999049978775437	0.9987295921009727	NA	0.6316622573807434	0.888572698638111	0.9999820978401344	0.9992710155928034	0.43036831347842386	0.032120391528788775	0.8619480907596464	0.9999501967437004	0.9999920639875641	0.9494329717889815	0.8877968454373673	0.11007205481911402	0.9992569115085422	0.9993654223783387	0.6104171439318912	0.7072668627675351	0.5355576133918288	0.999996259221425	0.999999855206395	0.9999980837468868	0.9861266504004491	0.9450727891148868	0.9999974146787651	0.999998081376952	0.971347388395782	0.8350635237386769	0.13821517979496165	0.9999981807084377	0.9998292961047763	0.9688038781583411	0.3686563691688238	0.8558507080974751	0.9991676411795057	0.9999663551602577	0.9700546635178924	0.7083210208132787	0.7836523458258241	0.9998628087143461	0.9999939792571864	NA	0.7661747716159842	0.6060462147243195	0.999989573957633	0.9999903422248997	0.5230181023028156	0.9179215954397617	0.6575009328449829	0.9999685521092346	0.9999998853758036	0.9999989203249323	0.888937724033585	0.9860513222848492
AT1G55950	NA	NA	0.6230721568700974	0.7758494866902309	0.3356422078800384	0.9999975458904651	0.9999992953266112	NA	NA	NA	0.9999968931030035	0.9999992622888396	0.9976654682995497	0.8134936784120751	0.7793210397607266	0.9999049978775437	0.9987295921009727	NA	NA	0.422810224447595	0.9999820978401344	0.9992710155928034	0.9104817432426932	0.7692375673105222	0.9369365091845206	0.9999501967437004	0.9999920639875641	0.9999965656947387	NA	NA	0.9992569115085422	NA	0.46088179575776633	0.2155162298913668	0.3352109610517829	0.999996259221425	0.999999855206395	0.9999980837468868	NA	NA	0.9999974146787651	0.999998081376952	0.7431690019609798	NA	NA	0.9999981807084377	0.9998292961047763	NA	NA	NA	0.9991676411795057	NA	0.7491112863475773	NA	NA	0.9998628087143461	0.9999939792571864	NA	NA	NA	0.999989573957633	NA	NA	NA	NA	0.9999685521092346	0.9999998853758036	0.9999989203249323	NA	NA
AT1G55960	0.9997174820198461	0.9765873209026422	0.7792731859594808	4.0385362341732796e-10	0.3624249477877095	0.9999975458904651	0.9999992953266112	0.8772515830855406	0.9702218829678606	0.4617253490084507	0.9999968931030035	0.9999992622888396	0.21682705773211103	1.0300069447442907e-12	0.5642730301971614	0.9999049978775437	0.9987295921009727	0.9919065851399408	0.26757659422259644	0.2576810722445054	0.9999820978401344	0.9992710155928034	0.705522921530044	2.1025910466897633e-4	0.6450691936012997	0.9999501967437004	0.9999920639875641	0.946150184784608	0.23696903615377105	0.053657147770448624	0.9992569115085422	0.9993654223783387	0.4075759594263128	0.0012732316505456361	0.9206869536052166	0.999996259221425	0.999999855206395	0.9999980837468868	0.00902547003529393	0.004711870927326562	0.9999974146787651	0.7145163872551911	0.007987387492342643	3.0153370941996925e-6	0.018363737973892343	0.9999981807084377	0.9998292961047763	0.8294713419458144	0.6918851104614719	0.0022434553690446383	0.9991676411795057	0.9999663551602577	0.05565687441916923	0.0020517966291468013	0.016210677380646688	0.9998628087143461	0.9999939792571864	0.7213462614096816	0.44277781214506595	0.06352674866713756	0.999989573957633	0.9999903422248997	0.16048564630554993	0.0014724768616049778	0.08118163616514973	0.9999685521092346	0.9999998853758036	0.9999989203249323	0.9900759407042852	0.15627608197180415
AT1G55964	NA	0.9656742633884183	0.364452978827266	1.1933063649209593e-5	4.3480413666465203e-13	0.9999975458904651	0.9999992953266112	NA	0.8388775621075787	0.5834883452686813	0.9999968931030035	0.9753052457492148	0.6781981619790086	0.1500208059017648	0.853511515756244	0.9999049978775437	0.9987295921009727	NA	NA	0.9955662828639296	0.9999820978401344	0.9992710155928034	0.930599076909265	0.5798269186946466	0.3450130329510505	0.9999501967437004	0.9629361666827652	0.8764617530330989	NA	0.8714816560034172	0.9992569115085422	0.9993654223783387	0.7421583307242158	0.8057623159091669	0.896156839800103	0.999996259221425	0.999999855206395	0.9999980837468868	0.9678422126540409	0.9342101661902888	0.9999974146787651	0.999998081376952	0.6119939593778377	0.99988299864696	0.622504096491463	0.9999981807084377	0.9998292961047763	NA	0.97797992264691	NA	0.9991676411795057	NA	0.955908656158989	0.8546069745296186	0.8674995875377418	0.9998628087143461	0.9999939792571864	NA	NA	0.92713582949701	0.999989573957633	0.9999903422248997	0.902970721668406	0.8919648770128601	0.3787623589478487	0.9999685521092346	0.9999998853758036	0.9999989203249323	NA	NA
AT1G55970	0.9997174820198461	0.9804890339129462	0.07223231653045259	8.026963602789067e-29	6.694424930367082e-38	0.9999975458904651	0.9999992953266112	0.7615016410945278	0.9913007171627237	0.8563617278561729	0.9999968931030035	0.9998379516579106	0.3495179071852722	5.808924357186776e-8	0.8683407102085321	0.9999049978775437	0.9987295921009727	0.7493782536589354	0.6985514059201497	0.5833114210713581	0.9999820978401344	0.9992710155928034	0.09118052862588438	0.47499550253304046	0.28594152663138855	0.9999501967437004	0.958525830968243	0.6635836259364256	0.4977310780809929	0.7010493551596942	0.9992569115085422	0.9993654223783387	0.6490711901945994	0.012388979742712013	0.7334057686382363	0.999996259221425	0.999999855206395	0.9999980837468868	0.8615047092961149	0.9915149467311838	0.9999974146787651	0.999998081376952	0.9611094218482611	0.7169621277959259	0.39895686978147044	0.9128166410314587	0.9998292961047763	0.7569137944981175	0.9677955356547814	0.9387405916248092	0.9991676411795057	0.9999663551602577	0.7956376567037082	0.6179018357380865	0.2756662883720938	0.9998628087143461	0.9999939792571864	0.5790578024563188	0.9472409090800804	0.8323100967837235	0.999989573957633	0.9999903422248997	0.9039153264810532	0.983947455182686	0.9437540123870903	0.9999685521092346	0.9999998853758036	0.9999989203249323	0.92249503972044	0.6796057318076071
AT1G55980	0.9997174820198461	0.9772877552365499	0.9378547352184146	0.006856842984006607	1.014793860625434e-5	0.9999975458904651	0.9999992953266112	0.9480052388351756	0.3972879850301887	0.20835224318759796	0.9999968931030035	0.9999992622888396	0.7522180040349459	0.041051815942079746	2.37463789330981e-5	0.9999049978775437	0.9987295921009727	0.799806301038256	0.05022924738164283	0.02054313073071019	0.9999820978401344	0.6248404738362536	0.3701027801671338	1.542173194301308e-5	2.606880297359988e-7	0.9999501967437004	0.9899475768816457	0.9482691320280263	0.16062576946023457	0.44692616141455976	0.9992569115085422	0.9993654223783387	0.19309791594640377	0.004090844903852165	1.2924620915017804e-9	0.999996259221425	0.999999855206395	0.9999980837468868	0.6671391158421511	0.32856106559877274	0.9999974146787651	0.999998081376952	0.5346467874217	0.02629726558028255	6.026582870844445e-5	0.9192673900125765	0.9998292961047763	0.8965669850011081	0.6082976225441018	0.02837418619919038	0.9991676411795057	0.9999663551602577	0.2109763651370082	0.04314275622941568	0.0637953226244064	0.9998628087143461	0.9999939792571864	0.9630258656834865	0.7193798825945611	0.6325766768671136	0.999989573957633	0.9999903422248997	0.6581906530950785	0.002209939402054516	1.1509121685994673e-5	0.9999685521092346	0.9999998853758036	0.9999989203249323	0.694906918040334	0.600017227352421
AT1G55990	0.9997174820198461	0.9035158576830897	0.8090314033098165	0.9350657065222142	0.9883435390732619	0.9999975458904651	0.9999992953266112	0.9706753613526425	0.9475289383629978	0.9244182349158364	0.9999968931030035	0.6353166361403442	0.5251525291039674	0.569640183398087	0.023880159456277694	0.9999049978775437	0.9987295921009727	NA	0.1799011733646342	0.8710949468341724	0.9999820978401344	0.9992710155928034	0.8420140149993713	0.08333164064119407	0.48667031986284665	0.9999501967437004	0.9902462184279148	0.7754235415552464	0.8167556828411285	0.46789662692712575	0.9992569115085422	0.9993654223783387	0.7955702860619915	0.6148165766358831	0.7727226338987788	0.999996259221425	0.999999855206395	0.9999980837468868	0.9512715984341217	0.9214603908237547	0.9999974146787651	0.999998081376952	0.9652475488514731	0.7347209683226866	0.42183384780659205	0.9999981807084377	0.9998292961047763	0.9723272706234639	0.9976142165643223	0.9574913584527127	0.9991676411795057	0.9999663551602577	0.4715304468916133	0.9633853908551014	0.8647368747726435	0.9998628087143461	0.9999939792571864	NA	0.24028973397056966	0.1495124875998199	0.999989573957633	0.9999903422248997	0.5400670895018826	0.14619574878950253	0.7524944815285679	0.9999685521092346	0.9999998853758036	0.9999989203249323	0.997708699201169	0.7506633495684807
AT1G56000	0.9997174820198461	0.9656742633884183	0.8407507508836821	0.0010912548498821098	1.2171212255520205e-6	0.9999975458904651	0.9999992953266112	0.9595159705096471	0.7358889492816666	0.6029413049046107	0.9999968931030035	0.9999992622888396	0.20553381516028424	0.0010960762992293935	3.018990110030472e-9	0.9999049978775437	0.9987295921009727	0.918224159768269	0.07768321277108838	0.01946016403655362	0.9999820978401344	0.9440092446310384	0.4203566191857485	6.318121366537178e-5	6.926711829940841e-11	0.9999501967437004	0.9876113272131406	0.9762977696344916	0.28652526235679127	0.5857627499324879	0.9992569115085422	0.9993654223783387	0.24339635814748287	7.265111050136769e-4	1.4335515125401569e-9	0.999996259221425	0.999999855206395	0.9999980837468868	0.4988402939702551	0.480959855985551	0.9999974146787651	0.999998081376952	0.4477348428151464	0.0052787256148726066	5.136779980890999e-8	0.9999981807084377	0.9998292961047763	0.8370551377278611	0.43461145266932527	0.005631534814088915	0.9991676411795057	0.9999663551602577	0.3001317984527693	0.08291975974420973	0.014516127846141067	0.9998628087143461	0.9999939792571864	0.9956141509217104	0.9001493041955118	0.7431209893773452	0.999989573957633	0.9999903422248997	0.3377310188639752	0.008170764517546588	4.5888568901669935e-4	0.9999685521092346	0.9999998853758036	0.9999989203249323	0.8495903634926636	0.8812569185255397
AT1G56010	0.9997174820198461	0.8612325072027803	7.061850645997188e-4	1.6795525976468035e-6	0.9727730951813086	0.9999975458904651	0.9999992953266112	0.992513177687107	0.9285508095959039	0.16317236725395537	0.9999968931030035	0.9999992622888396	0.046792495943179434	3.240629211524118e-9	0.4497062822622679	0.9999049978775437	0.9987295921009727	0.7363586786874516	0.997275496916925	0.011609240021130438	0.9999820978401344	0.9992710155928034	0.005444746554216836	0.30063624671475253	0.9436167189230464	0.9999501967437004	0.9999920639875641	0.7867343063691015	0.9593053921719357	0.5794228972008408	0.9992569115085422	0.9993654223783387	0.09850665386842378	0.09083622281447637	0.7855782663448567	0.999996259221425	0.999999855206395	0.9999980837468868	0.9567321274473808	0.5124685028473178	0.9999974146787651	0.999998081376952	0.07208972212878668	0.02040387580452947	0.9418393622285939	0.9999981807084377	0.9998292961047763	0.864899948676285	0.7429197148644735	0.012694305197130126	0.9991676411795057	0.9999663551602577	7.10606557881352e-5	0.06580614616007022	0.0038034704877835225	0.9998628087143461	0.9999939792571864	0.8335980563030934	0.9900720796334803	0.4392113308700956	0.999989573957633	0.9999903422248997	0.06686279306219482	0.017276528680314467	0.054079454629598844	0.9999685521092346	0.9999998853758036	0.9999989203249323	0.885608249273509	0.33493368388306766
AT1G56020	0.9997174820198461	0.9078477002683594	3.649944726754973e-4	0.1166398301039231	0.08980922211903836	0.9999975458904651	0.9999992953266112	0.8388797046908013	0.9845926696433597	0.6453068952963072	0.9999968931030035	0.9999992622888396	0.0277481015425687	0.8128395491524999	0.975209388259061	0.9999049978775437	0.9987295921009727	NA	0.3931214857030371	0.6956553628517942	0.9999820978401344	0.9992710155928034	3.3319332730648874e-4	0.875363879595845	0.06457071604606614	0.9999501967437004	0.9999920639875641	0.735441646662789	0.8705827170721834	0.9939279281647109	0.9992569115085422	0.9993654223783387	0.34959700416562955	0.6326502847942881	0.5947330790545883	0.999996259221425	0.999999855206395	0.9999980837468868	0.7793819496166456	0.9777965733754318	0.9999974146787651	0.04972937706175936	3.8632865739852425e-5	0.7267561577549254	0.3797593995269395	0.9999981807084377	0.9998292961047763	0.9314330529480446	0.5475351614578846	0.538906166002216	0.9991676411795057	0.9999663551602577	0.7799034711607411	0.5699292709346869	0.9091353780673562	0.9998628087143461	0.9999939792571864	0.9724610130791459	0.7012703677340593	0.7482469236665646	0.999989573957633	0.9999903422248997	0.5096853598328599	0.5875140804478712	0.8781219462673605	0.9999685521092346	0.9999998853758036	0.9999989203249323	0.8802506787314357	0.7028538403834138
AT1G56030	NA	NA	NA	NA	NA	0.9999975458904651	0.9999992953266112	NA	NA	NA	0.9999968931030035	NA	NA	NA	NA	0.9999049978775437	0.9987295921009727	NA	NA	NA	0.9999820978401344	NA	NA	NA	NA	0.9999501967437004	NA	NA	NA	NA	0.9992569115085422	NA	NA	NA	NA	0.999996259221425	0.999999855206395	NA	NA	NA	0.9999974146787651	NA	NA	NA	NA	0.9999981807084377	0.9998292961047763	NA	NA	NA	0.9991676411795057	NA	NA	NA	NA	0.9998628087143461	0.9999939792571864	NA	NA	NA	0.999989573957633	NA	NA	NA	NA	0.9999685521092346	0.9999998853758036	NA	NA	NA
AT1G56045	0.9997174820198461	0.78907809935290385	0.129906702515185	0.5917959736720594	0.05326813444918153	0.9999975458904651	0.9999992953266112	0.8107889195937241	0.8062381391668288	0.4200884810596264	0.9999968931030035	0.9999992622888396	0.10902061568046524	0.5455655254448929	0.34333508336387103	0.9999049978775437	0.9987295921009727	0.2803071754321596	1.651293918477236e-6	0.30537484014216026	0.9999820978401344	0.9992710155928034	0.9698054819533402	0.668241258681511	0.9234523478218422	0.9999501967437004	0.8378192212666942	0.9558693968691879	0.14011688441284578	0.00837679508887761	0.9992569115085422	0.9993654223783387	0.5729972418181255	0.6477659266648295	0.8914000880168909	0.999996259221425	0.999999855206395	0.9999980837468868	0.48291348476836665	0.42577027026278624	0.9999974146787651	0.9453195780236587	0.0446408962215397	0.01757123586746527	0.012261784553658648	0.9999981807084377	0.9998292961047763	0.7833160207375938	0.5529127166009496	0.21748475637204487	0.9991676411795057	0.9999663551602577	0.8133955151072811	0.21696514555780566	0.3880200291685603	0.9998628087143461	0.9999939792571864	0.8694588685132353	0.8020656533392303	0.05484706973351996	0.999989573957633	0.9999903422248997	0.9843537404702484	0.760733656525678	0.17543703991857895	0.9999685521092346	0.9999998853758036	0.9999989203249323	0.3342065823140295	0.3050215128220699
AT1G56050	0.9997174820198461	0.9607077721531861	0.27773274603952675	0.04738635551649641	1.5283877810996027e-6	0.9999975458904651	0.9999992953266112	0.999615670707626	0.9557779977992849	0.8149920758649684	0.9999968931030035	0.9999992622888396	0.9816021546659202	0.01750789473775682	6.379388015662663e-17	0.9999049978775437	0.9987295921009727	0.7866570475733484	0.4716085791043498	0.9524342165219681	0.9999820978401344	0.9992710155928034	0.6551329001352413	0.008010297912887975	2.0659004345636764e-7	0.9999501967437004	0.9999920639875641	0.3912258031840316	0.6202928530043715	0.8999205851653815	0.9992569115085422	0.9993654223783387	0.8359178736238893	0.0028125305990839445	1.5146100076878218e-9	0.999996259221425	0.999999855206395	0.9999980837468868	0.9669666724724765	0.8904400399190429	0.9999974146787651	0.999998081376952	0.9981079960127114	0.028131719849684104	9.666489811775819e-5	0.7702857148523109	0.9998292961047763	0.8559138577315843	0.976803284834028	0.9375443058775337	0.9991676411795057	0.9999663551602577	0.4814418698412274	0.4135391066828948	0.8537672546988073	0.9998628087143461	0.9999939792571864	0.9915377355611978	0.5384728637021122	0.7838029323728847	0.999989573957633	0.9999903422248997	0.9484142222462253	0.6836703464300985	0.012957200276548984	0.9999685521092346	0.9999998853758036	0.9999989203249323	0.989384307963251	0.7598583242502784
AT1G56060	0.9997174820198461	0.04901453409339392	1.9814232047215825e-48	2.2559764304563648e-039	1.2662852179949425e-12	0.9999975458904651	0.9999992953266112	0.7743291365322847	0.9965354642749895	0.9352405597845506	0.9999968931030035	0.002390958207503185	1.0303736025916145e-55	9.292556179988675e-15	0.31736836806623847	0.9999049978775437	0.9987295921009727	0.5593741806246041	0.7788196624617314	0.31755697454364873	0.9999820978401344	0.7282976413322894	1.5054959428444067e-31	4.211187568730332e-25	4.570196669542711e-7	0.9999501967437004	0.9999920639875641	0.9436064040680265	0.9539554392840766	0.2169458053216922	0.9992569115085422	0.9993654223783387	1.873188239203033e-51	4.5702398987816625e-027	1.5860274158212755e-13	0.999996259221425	0.999999855206395	0.9999980837468868	0.6497418125687847	0.6300468466213881	0.9999974146787651	3.6528909281082443e-4	1.4419313157137776e-52	2.2877036678065584e-12	0.005370613186521797	0.9999981807084377	0.9998292961047763	0.9723183856906216	0.9277382372333123	0.16685209004760912	0.9991676411795057	0.9999663551602577	1.5565983559670896e-30	0.017146861229823205	0.7876629982003208	0.9998628087143461	0.9999939792571864	0.767763674267554	0.9273762932891376	0.07134329769709064	0.999989573957633	0.9999903422248997	3.0361957355751796e-22	0.10071895262062713	0.05357070371859158	0.9999685521092346	0.9999998853758036	0.9999989203249323	0.9875411438194625	0.9998663488673093
AT1G56070	0.9997174820198461	0.9535980824085777	0.5324280121918984	0.22397471063424243	0.2645760515341121	0.9999975458904651	0.9999992953266112	0.8301684811238377	0.899496919863755	0.9322090630415167	0.9999968931030035	0.9999992622888396	0.24355355797329595	0.2061749458968644	0.21225710254550179	0.9999049978775437	0.9987295921009727	0.30869332103115665	0.4526214779280104	0.618022772032023	0.9999820978401344	0.9992710155928034	0.9296306727179829	0.556288389876096	0.8065618067599595	0.9999501967437004	0.9999920639875641	0.9191744191411483	0.9011748770446306	0.6665522298473909	0.9992569115085422	0.9993654223783387	0.26859450855273165	0.3591230534947589	0.5191738092391585	0.999996259221425	0.999999855206395	0.9999980837468868	0.9680308211527087	0.7993551192599689	0.9999974146787651	0.999998081376952	0.42820104020929306	0.3647340710125339	0.33996584111741074	0.9999981807084377	0.9998292961047763	0.8965669850011081	0.9375184080414974	0.7736168925995117	0.9991676411795057	0.9999663551602577	0.9116815935550507	0.48667430667011574	0.511845099754281	0.9998628087143461	0.9999939792571864	0.45865066871161025	0.635246840387651	0.39385195090641517	0.999989573957633	0.9999903422248997	0.9812341949523096	0.8381391514269527	0.6308382174798599	0.9999685521092346	0.9999998853758036	0.9999989203249323	0.8425583624576396	0.6864081129694974
AT1G56080	0.9997174820198461	0.8360540256193035	0.377181613955144	0.28300458273400997	0.002437591433411859	0.9999975458904651	0.9999992953266112	0.8839852726382318	0.9912616688107145	0.9974561539584663	0.9999968931030035	0.9999992622888396	0.2989956662163378	0.007229848612487071	1.1273895400129419e-9	0.9999049978775437	0.9987295921009727	0.9628115721233803	0.6708294114081169	0.4692780211704093	0.9999820978401344	0.9992710155928034	0.28308295596107336	0.0051940955018565365	4.4639470997660444e-4	0.9999501967437004	0.998681947998701	0.9380157583703279	0.7805571906874126	0.009226785677833867	0.9992569115085422	0.9993654223783387	0.9894729585356555	0.1903406501652133	3.878332192961349e-4	0.999996259221425	0.999999855206395	0.9999980837468868	0.3061555797416031	0.7334407501724676	0.9999974146787651	0.999998081376952	0.7624324972475159	0.11793242117670423	8.228826941951139e-4	0.9999981807084377	0.9998292961047763	0.9446280282068507	0.5132735659001586	0.38397875648947355	0.9991676411795057	0.9999663551602577	0.7284588696638136	0.43324076683167034	0.7963804694211656	0.9998628087143461	0.9999939792571864	0.72283567097529	0.3578692945350535	0.01807299834480016	0.999989573957633	0.9999903422248997	0.9664557329190676	0.6962951312333456	0.0018390462624298192	0.9999685521092346	0.9999998853758036	0.9999989203249323	0.8566912123597277	0.7233916307237355
AT1G56085	NA	NA	0.9982196486378195	0.8117518308408238	0.32128982370309067	0.9999975458904651	0.9999992953266112	NA	NA	NA	0.9999968931030035	0.9999992622888396	0.8443205804028819	0.8154968982812607	NA	0.9999049978775437	0.9987295921009727	NA	NA	NA	0.9999820978401344	NA	0.9226330357495608	0.6977827300391912	NA	0.9999501967437004	0.998681947998701	0.8774361221125739	NA	NA	0.9992569115085422	NA	NA	0.9077817099382082	NA	0.999996259221425	0.999999855206395	0.9999980837468868	NA	NA	0.9999974146787651	0.999998081376952	0.9932316880922051	NA	NA	0.9999981807084377	0.9998292961047763	NA	NA	NA	0.9991676411795057	NA	NA	NA	NA	0.9998628087143461	0.9999939792571864	NA	NA	NA	0.999989573957633	NA	NA	NA	NA	0.9999685521092346	0.9999998853758036	0.9999989203249323	NA	NA
AT1G56090	0.9997174820198461	0.9768356670458838	0.1577400360258204	0.8160856734260952	0.5288147336581219	0.9999975458904651	0.9999992953266112	0.955571886816227	0.9640812574321678	0.5369922580894189	0.9999968931030035	0.9999992622888396	0.5309946903926718	0.8898145600760504	0.18610518434194231	0.9999049978775437	0.9987295921009727	0.5149363845702193	0.5219845317007795	0.9020896485194495	0.9999820978401344	0.9992710155928034	0.057683287714890286	0.15270248199218944	0.6871454413427741	0.9999501967437004	0.9999920639875641	0.9999965656947387	0.8771521589356956	0.6739633515940886	0.9992569115085422	0.9993654223783387	0.8844897760975139	0.8730185258370081	0.5251898233850648	0.999996259221425	0.999999855206395	0.9999980837468868	0.9701940957258736	0.35826042676365516	0.9999974146787651	0.9215546332694017	0.7347944913621179	0.5616237734514075	0.879946130585532	0.9715660368635409	0.9998292961047763	0.9712869220184314	0.9791639658245396	0.1297188443194408	0.9991676411795057	0.9999663551602577	0.9095807282296186	0.9189954585072708	0.4601917559662594	0.9998628087143461	0.9999939792571864	0.6503203059359421	0.9256170175806381	0.48254071059075593	0.999989573957633	0.9999903422248997	0.8383496312774488	0.2728306418380055	0.1608832430654066	0.9999685521092346	0.9999998853758036	0.9999989203249323	0.9056616363303248	0.5554183956189273
AT1G56100	NA	NA	NA	NA	0.9674932165861457	0.9999975458904651	0.9999992953266112	NA	NA	NA	0.9999968931030035	NA	NA	NA	NA	0.9999049978775437	0.9987295921009727	NA	NA	NA	0.9999820978401344	NA	NA	NA	NA	0.9999501967437004	0.9999920639875641	NA	NA	NA	0.9992569115085422	NA	NA	NA	NA	0.999996259221425	0.999999855206395	0.9999980837468868	NA	NA	0.9999974146787651	0.999998081376952	NA	NA	NA	0.9999981807084377	0.9998292961047763	NA	NA	NA	0.9991676411795057	NA	NA	NA	NA	0.9998628087143461	0.9999939792571864	NA	NA	NA	0.999989573957633	NA	NA	NA	NA	0.9999685521092346	0.9999998853758036	NA	NA	NA
AT1G56110	0.9997174820198461	0.9778048233584121	0.9901700140759818	0.005082876444990404	0.007829751917145628	0.9999975458904651	0.9999992953266112	0.9805063589659361	0.8869323945955959	0.4520517668572888	0.9999968931030035	0.9999992622888396	0.5252354482431465	0.006593106677258828	0.12626554544036855	0.9999049978775437	0.9987295921009727	0.9797297269798807	0.00598084659117496	0.8311825868680529	0.9999820978401344	0.9992710155928034	0.7734205634667201	0.05569127123529652	0.039288804664227954	0.9999501967437004	0.9999920639875641	0.9489181185244876	0.833407252760944	0.3526310976808512	0.9992569115085422	0.9993654223783387	0.8755831077507394	0.010581450945605425	0.34787801597546014	0.999996259221425	0.999999855206395	0.9999980837468868	0.7690474780950203	0.765865329603945	0.9999974146787651	0.999998081376952	0.6957325747687098	0.3901904215794644	0.7737222347871271	0.9999981807084377	0.9998292961047763	0.9356707417214453	0.6246841215622262	0.22395101728638203	0.9991676411795057	0.9999663551602577	0.6423223959761207	0.6447392644785023	0.17248853949775242	0.9998628087143461	0.9999939792571864	0.8877445162782683	0.8235096240212605	0.4277837327811735	0.999989573957633	0.9999903422248997	0.6206924729948683	0.9533711294988965	0.4467594790900256	0.9999685521092346	0.9999998853758036	0.9999989203249323	0.814431547236576	0.5719054278504853
AT1G56120	0.9997174820198461	0.9697888244269763	0.960667277610059	0.18237582466177318	0.10973905043534614	0.9999975458904651	0.9999992953266112	0.987613760928237	0.7678187946360983	0.9053419658244567	0.9999968931030035	0.9999992622888396	0.3499640557845417	0.0011926788178267312	0.4594496578527809	0.9999049978775437	0.9987295921009727	0.8388226770229991	0.7798735991790625	0.4760419582348743	0.9999820978401344	0.9992710155928034	0.9668693760808894	0.08766496641497676	0.2929892746301905	0.9999501967437004	0.9127220149905897	0.6451505587475381	0.11556417287695177	0.2664319253311862	0.9992569115085422	0.9993654223783387	0.1484412825942098	0.050373620652660045	0.9871428710072531	0.999996259221425	0.999999855206395	0.9999980837468868	0.7687508450547513	0.8795177808426972	0.9999974146787651	0.999998081376952	0.6137760219768947	0.5923136002305484	0.8695544468669298	0.9999981807084377	0.9998292961047763	0.9859806841204073	0.9845527965173918	0.7742304035062838	0.9991676411795057	0.9999663551602577	0.8561209572972726	0.14063516633382636	0.9632446551251888	0.9998628087143461	0.9999939792571864	0.72283567097529	0.9291597534996602	0.8317761180145117	0.999989573957633	0.9999903422248997	0.8181458808086104	0.6861771970427687	0.9203697758767797	0.9999685521092346	0.9999998853758036	0.9999989203249323	0.8444996627700181	0.7540581499139677
AT1G56130	0.9997174820198461	0.9720413841891379	0.9438879193668459	1.4330604143148012e-38	1.8771531818231025e-8	0.9999975458904651	0.9999992953266112	0.8536138485115178	0.9924194253730616	0.983618752776866	0.9999968931030035	0.69277192662051	0.6386041712297199	3.734040383169484e-10	0.07349008287692048	0.9999049978775437	0.9987295921009727	0.3494745203028742	0.0173449486335527	0.8034569104037684	0.9999820978401344	0.9992710155928034	0.8801043204153914	3.2502913876507767e-4	0.05990125505920654	0.9999501967437004	0.9999920639875641	0.6288964739748137	0.21918037738241222	0.8843524000113094	0.9992569115085422	0.9993654223783387	0.6433169167927733	2.225561672984559e-18	0.8599170799365633	0.999996259221425	0.999999855206395	0.9999980837468868	0.9648568055614034	0.827353691775579	0.9999974146787651	0.999998081376952	0.851095626438359	0.026796554945723087	0.7425448085864361	0.9999981807084377	0.9998292961047763	0.7097054407184716	0.8991480967670253	0.9847875174303216	0.9991676411795057	0.9999663551602577	0.48296934973676053	0.845238915389515	0.5039152273455024	0.9998628087143461	0.9999939792571864	0.8727966649082373	0.9928613377709825	0.9582391315789185	0.999989573957633	0.9999903422248997	0.8240045333022513	0.4235272733881719	0.5577280848524148	0.9999685521092346	0.9999998853758036	0.9999989203249323	0.8037310169367797	0.6256727919632027
AT1G56140	0.9681748910212336	0.4035822310249151	2.4956391376604618e-70	1.5001617004915506e-123	9.368310003212392e-95	0.9999975458904651	0.9999992953266112	0.9969150849335046	0.9670317368807012	0.6217659133497755	0.9999968931030035	0.9999992622888396	3.2426364467306226e-98	1.4718217013038577e-76	1.0588422191222676e-28	0.9999049978775437	0.9987295921009727	0.9271225993682276	0.7898274175788697	0.7962947614615119	0.9999820978401344	0.9992710155928034	9.402580129641813e-67	9.963079230723662e-42	7.359808374138731e-16	0.9999501967437004	0.3964119024532701	0.95666427158887	0.4262680673835859	0.20776901573419276	0.9992569115085422	0.9993654223783387	6.728828528740676e-31	8.357276717971548e-68	1.3060405753542048e-37	0.999996259221425	0.999999855206395	0.9999980837468868	0.8979647623714097	0.8524239034974743	0.9999974146787651	0.999998081376952	8.257784482981933e-79	6.395833427139068e-27	3.43845403416991e-4	0.9999981807084377	0.9998292961047763	0.9311973624613039	0.8341796018433304	0.6213605895546225	0.9991676411795057	0.9999663551602577	1.2577195942653825e-27	1.4144535270195547e-8	0.5925351590900246	0.9998628087143461	0.9999939792571864	0.8240131960184816	0.9013773658782748	0.883151871068215	0.999989573957633	0.9999903422248997	1.288192625483356e-15	3.6986468070932488e-9	1.4523533228216386e-6	0.9999685521092346	0.9999998853758036	0.9999989203249323	0.9495030069815326	0.6247625980351899
AT1G56145	0.9997174820198461	0.9182758300926537	1.100568876189689e-7	1.7171404953693338e-42	1.2709871351421655e-34	0.9999975458904651	0.9999992953266112	0.7943284064180306	0.9732056334631395	0.9096597613178682	0.9999968931030035	0.9999992622888396	8.75785602600421e-21	5.1942674871826564e-18	0.021143607256937307	0.9999049978775437	0.9987295921009727	0.659662896588686	0.8389335761399992	0.506319728305887	0.9999820978401344	0.9992710155928034	2.1367238257232628e-9	5.966476414375418e-13	1.1021507673447351e-7	0.9999501967437004	0.5189491942882813	0.8913248281383602	0.18178619671167223	0.14790352317588706	0.9992569115085422	0.9993654223783387	1.8664918618536125e-6	2.5128529591620476e-28	3.237476119369934e-26	0.999996259221425	0.999999855206395	0.9999980837468868	0.841916259459544	0.7392341730498476	0.9999974146787651	0.9237729389246438	2.5437164512748197e-11	8.699578497765841e-7	0.03239735436133396	0.9999981807084377	0.9998292961047763	0.7129123504386901	0.95169522834021	0.7666667199079265	0.9991676411795057	0.9999663551602577	0.00872735634133521	0.4106517791774088	0.9254197560195377	0.9998628087143461	0.9999939792571864	0.8126887790824037	0.863068879942038	0.9930146573977157	0.999989573957633	0.9999903422248997	0.09424007993070616	0.5267671232856836	0.27424463020613993	0.9999685521092346	0.9999998853758036	0.9999989203249323	0.982095326400764	0.8617973996918447
AT1G56150	0.7692578929952875	0.0093173084649477	1.2978780216762267e-5	0.027804134612827273	0.0021275345552914816	0.9999975458904651	0.9999992953266112	0.8999958627524646	0.2400452521160214	0.8046601902536358	0.9999968931030035	1.5569594185947278e-4	4.331482599666665e-7	0.09171869499101858	0.014155281163125932	0.9999049978775437	0.9987295921009727	0.9688873867827293	0.7178224853678016	0.23258760744196932	0.9999820978401344	0.6316266940019147	0.008311055150801864	1.0575173964531218e-5	0.28182651346405413	0.9999501967437004	0.9999920639875641	0.8183204614298517	0.08229079812067931	0.5921042810491379	0.9992569115085422	0.9993654223783387	9.566895820089937e-8	0.03732635950341575	0.001876664865722192	0.999996259221425	0.999999855206395	0.9999980837468868	0.2744684499469095	0.9143133533338346	0.9999974146787651	6.655074787481656e-5	0.0034092570372194686	0.02832413541693804	0.87656226877262855	0.9999981807084377	0.9998292961047763	0.8677103580567724	0.5370249610492525	0.9425302963458989	0.9991676411795057	0.9999663551602577	0.0048648005834656645	0.08976951629020284	0.51926574332006	0.9998628087143461	0.9999939792571864	0.9859111476038993	0.0766023774268876	0.09873193183377763	0.999989573957633	0.9999903422248997	0.006478115954254919	0.1554450075090377	0.18428334335657368	0.9999685521092346	0.9999998853758036	0.9999989203249323	0.043527984919793816	0.2995855667185168
AT1G56160	NA	NA	NA	NA	NA	0.9999975458904651	0.9999992953266112	NA	NA	NA	0.9999968931030035	NA	NA	NA	NA	0.9999049978775437	0.9987295921009727	NA	NA	NA	0.9999820978401344	NA	NA	NA	NA	0.9999501967437004	NA	NA	NA	NA	0.9992569115085422	NA	NA	NA	NA	0.999996259221425	0.999999855206395	NA	NA	NA	0.9999974146787651	NA	NA	NA	NA	0.9999981807084377	0.9998292961047763	NA	NA	NA	0.9991676411795057	NA	NA	NA	NA	0.9998628087143461	0.9999939792571864	NA	NA	NA	0.999989573957633	NA	NA	NA	NA	0.9999685521092346	0.9999998853758036	NA	NA	NA
AT1G56165	NA	0.999606906511283	0.9142567786794038	0.9704385566071019	0.2887462447922188	0.9999975458904651	0.9999992953266112	0.9609239253630061	0.9673236930101782	0.7648204001080107	0.9999968931030035	0.9999992622888396	0.2217538695771312	0.10897516311833635	0.3364998865245028	0.9999049978775437	0.9987295921009727	NA	0.08430101552318738	0.9837291218871886	0.9999820978401344	0.9992710155928034	0.8840656095787102	0.4175738505401428	0.7486911529820829	0.9999501967437004	0.9999920639875641	0.5258889005573706	0.8908381102043178	0.9182775247319087	0.9992569115085422	0.9993654223783387	0.7830757666702165	0.89467872328144	0.4168084145306041	0.999996259221425	0.999999855206395	0.9999980837468868	0.9973097037342787	0.9214603908237547	0.9999974146787651	0.999998081376952	0.37215054220131794	0.6730013605368095	0.8380658780882309	0.9999981807084377	0.9998292961047763	0.8573126247094627	0.9510273420707825	0.44138116151419254	0.9991676411795057	0.9999663551602577	0.4569153137344277	0.37723733949775595	0.4125718442859515	0.9998628087143461	0.9999939792571864	NA	0.9664472664278603	0.5129681425224402	0.999989573957633	0.9999903422248997	0.9290809931835464	0.88801202327156	0.750373234078366	0.9999685521092346	0.9999998853758036	0.9999989203249323	NA	NA
AT1G56170	0.9997174820198461	0.9577990849000213	0.9368805819073376	3.0517504856291347e-5	0.9379315946304309	0.9999975458904651	0.9999992953266112	0.8696151310782966	0.26100333816814886	0.191621524062985	0.9999968931030035	0.9999992622888396	0.7383292003204139	0.039615721326582684	5.02517694508637e-4	0.9999049978775437	0.9987295921009727	0.593274057445735	0.25137178046388864	0.7007316363278628	0.9999820978401344	0.9992710155928034	0.6830538191567547	0.4790570200258301	0.7934159929239685	0.9999501967437004	0.9999920639875641	0.7607846693633199	0.09968142598191211	0.008711160356741332	0.9992569115085422	0.9993654223783387	0.9298459105999394	0.9401598996479145	0.03603148450695237	0.999996259221425	0.999999855206395	0.9999980837468868	0.01958460824390289	0.06813685920557354	0.9999974146787651	0.999998081376952	0.9368244524079489	0.7961554727757354	0.002118748613587264	0.667653126219361	0.9998292961047763	0.7902078479081308	0.01741137556394392	3.52995523576825e-5	0.9991676411795057	0.9999663551602577	0.9153381596135833	0.21286606820210832	0.0059128734076775115	0.9998628087143461	0.9999939792571864	0.9734448417199972	0.44385668797385824	6.901328389676025e-4	0.999989573957633	0.9999903422248997	0.9287990323254246	0.2708063892569058	5.9855299478836045e-6	0.9999685521092346	0.9999998853758036	0.9999989203249323	0.31929878063871214	0.0886271402379024
AT1G56180	0.9997174820198461	0.9155342841555265	0.7236141522616715	2.0998025911141405e-5	9.277011883244296e-4	0.9999975458904651	0.9999992953266112	0.7763264372260612	0.8579766680646782	0.9831006657693692	0.9999968931030035	0.9687734322640836	0.9908708892204972	0.04657218641120261	0.7188949386549168	0.9999049978775437	0.9987295921009727	0.6362775167373983	0.9853704147137172	0.85315259161362	0.9999820978401344	0.9992710155928034	0.45632453172543547	0.02007826512192129	0.47956192586020435	0.9999501967437004	0.9846269314155035	0.6611046318383731	0.8436530942142003	0.7987491214546442	0.9992569115085422	0.9993654223783387	0.07685589821730601	0.0011677073705384216	0.01060112808649094	0.999996259221425	0.999999855206395	0.9999980837468868	0.9763087632849853	0.9975717436873028	0.9999974146787651	0.999998081376952	0.5193321046622652	0.029258481121979096	0.4116585625904356	0.9999981807084377	0.9998292961047763	0.9509022789299394	0.7565178806400004	0.892158408490754	0.9991676411795057	0.9999663551602577	0.8482986476411419	0.4502152575824695	0.4721678307444336	0.9998628087143461	0.9999939792571864	0.7828092721067033	0.7842788703315312	0.7553402402022554	0.999989573957633	0.9999903422248997	0.9723983380733087	0.16447875273515894	0.11384236551508942	0.9999685521092346	0.9999998853758036	0.9999989203249323	0.9758623912818218	0.8437363107295722
AT1G56190	0.9997174820198461	0.9804890339129462	0.8293302268453725	5.637817997229116e-4	2.2353619443320546e-7	0.9999975458904651	0.9999992953266112	0.9160963971127885	0.6088116676095459	0.040520160724853885	0.9999968931030035	0.9999992622888396	0.8796109541143062	0.1252072347773083	0.01716567764575041	0.9999049978775437	0.9987295921009727	0.8022162394844584	0.4518987599157198	0.902936145907775	0.9999820978401344	0.9992710155928034	0.9208061438066668	0.6434852812368537	0.9405206179074056	0.9999501967437004	0.9999920639875641	0.8703597935856895	0.43152409910724604	0.025634323596087655	0.9992569115085422	0.9993654223783387	0.887809409009878	0.5147617400661713	0.05663042057395736	0.999996259221425	0.999999855206395	0.9999980837468868	0.7984754511171347	0.31016090293491017	0.9999974146787651	0.999998081376952	0.8742220377507691	0.434544966843543	0.6738218790977843	0.9999981807084377	0.9998292961047763	0.8153221101444238	0.8778938260743231	0.3127168775594475	0.9991676411795057	0.9999663551602577	0.7046905454242944	0.8999847113510446	0.39033666382918114	0.9998628087143461	0.9999939792571864	0.9650354576063408	0.9637016964661046	0.4603771236778574	0.999989573957633	0.9999903422248997	0.9812341949523096	0.9501350038675036	0.8578546268012724	0.9999685521092346	0.9999998853758036	0.9999989203249323	0.992406809679771	0.18860991498485274
AT1G56200	0.9997174820198461	0.953547583471514	0.3054522562742431	0.5042865416069167	0.0505471650515464	0.9999975458904651	0.9999992953266112	0.9735113415922615	0.8558253307272491	0.8700706007832557	0.9999968931030035	0.9999992622888396	0.6426267842039037	0.21015661733649507	0.03364731204492292	0.9999049978775437	0.9987295921009727	0.7154301145355978	0.6518794340351327	0.8805360893077361	0.9999820978401344	0.9992710155928034	0.897212955875467	0.18692236130363513	0.09524705751051218	0.9999501967437004	0.9999920639875641	0.8228403756566621	0.9825163275906377	0.8374982234187616	0.9992569115085422	0.9993654223783387	0.7245306424679366	0.29537020332804437	0.045806155544264406	0.999996259221425	0.999999855206395	0.9999980837468868	0.9701940957258736	0.8084288623298264	0.9999974146787651	0.991733555336534	0.3589422719549996	0.5244204256089634	0.5078237261123965	0.9999981807084377	0.9998292961047763	0.9837676650675781	0.7565178806400004	0.4767969768545545	0.9991676411795057	0.9999663551602577	0.80657044885173	0.6408370142312805	0.6140553222902992	0.9998628087143461	0.9999939792571864	0.8435026948167326	0.744604540061922	0.4175215860627041	0.999989573957633	0.9999903422248997	0.9419040771724322	0.4614893478008915	0.36169831295716776	0.9999685521092346	0.9999998853758036	0.9999989203249323	0.9273582127087453	0.8388547403747831
AT1G56210	0.9997174820198461	0.9656742633884183	0.10760378247972802	0.8501482444900513	0.8450938300909913	0.9999975458904651	0.9999992953266112	0.8840687674098496	0.9809696423383769	0.7459325870683061	0.9999968931030035	0.9999992622888396	0.9485718943691265	0.27482960181971383	0.5059497287644733	0.9999049978775437	0.9987295921009727	0.7758907599593785	0.4693146348700765	0.970956610091643	0.9999820978401344	0.9992710155928034	0.3279855531529936	0.25772910434352725	0.008038412971400524	0.9999501967437004	0.9661240890874725	0.6727404754907385	0.8773121169630961	0.8793042545914361	0.9992569115085422	0.9993654223783387	0.9666957986250437	0.7907141522388121	0.388511390089809	0.999996259221425	0.999999855206395	0.9999980837468868	0.9758840466696006	0.955468590464611	0.9999974146787651	0.999998081376952	0.3012984205260962	0.21398552830983741	0.7736056439399772	0.9999981807084377	0.9998292961047763	0.810016391268929	0.7842087304245264	0.9743481665914271	0.9991676411795057	0.9999663551602577	0.4107414176492815	0.7618539313947051	0.9861436218088259	0.9998628087143461	0.9999939792571864	0.9791524579938615	0.3600286568223737	0.5943863787857	0.999989573957633	0.9999903422248997	0.9679404095208174	0.9960246858571403	0.5121539439070735	0.9999685521092346	0.9999998853758036	0.9999989203249323	0.9975255322476646	0.8646831599964159
AT1G56220	0.9997174820198461	0.9516065957892811	0.9834459874712611	1.2046712175301584e-5	0.00452812298022887	0.9999975458904651	0.9999992953266112	0.992513177687107	0.46014542225771565	0.09243088076178935	0.9999968931030035	0.9999992622888396	0.9680749633502915	9.072385498801462e-12	0.002516050042647551	0.9999049978775437	0.9987295921009727	0.7429922296890399	0.761671213797547	0.1501208263151349	0.9999820978401344	0.9992710155928034	0.47275851074218683	7.580075104965009e-4	0.05072702712436268	0.9999501967437004	0.9999920639875641	0.9516376476207061	0.412522190916968	0.020773036044880674	0.9992569115085422	0.9993654223783387	0.9204479542301374	4.5670422039877225e-4	0.3366329189061861	0.999996259221425	0.999999855206395	0.9999980837468868	0.16815875620680473	0.009373551186506627	0.9999974146787651	0.999998081376952	0.7112690834115017	0.003695687436605582	0.1887066219991869	0.9999981807084377	0.9998292961047763	0.8794667051497173	0.482110419587686	0.0011248839119119734	0.9991676411795057	0.9999663551602577	0.02853305117612607	0.004550065533683587	0.0020753736620069707	0.9998628087143461	0.9999939792571864	0.7047723432196136	0.7706747222118316	0.07711197686545779	0.999989573957633	0.9999903422248997	0.6316308195011382	0.0026701306451275223	3.462864917081746e-5	0.9999685521092346	0.9999998853758036	0.9999989203249323	0.3315208429436153	0.009759801306873327
AT1G56230	0.9997174820198461	0.9720413841891379	0.1798883528158791	0.4620730386194483	0.0011074867607339899	0.9999975458904651	0.9999992953266112	0.45478036049529075	0.6386875238904274	0.9253228299307845	0.9999968931030035	0.9999992622888396	0.8153004369706153	0.23653694990518498	1.537699821445432e-4	0.9999049978775437	0.9987295921009727	0.8575626362440687	0.6670692828701053	0.8357290023287848	0.9999820978401344	0.9992710155928034	0.8762090053183844	0.008874087920574975	0.21359009920642189	0.9999501967437004	0.9999920639875641	0.5774844490535955	0.8205912915105275	0.5553474149045048	0.9992569115085422	0.9993654223783387	0.25689306875282025	0.5623019459817565	0.6427633068477024	0.999996259221425	0.999999855206395	0.9999980837468868	0.767114080206587	0.8037777408729047	0.9999974146787651	0.999998081376952	0.375518356578012	0.15492167429680143	0.7788623079173868	0.9999981807084377	0.9998292961047763	0.5384798950582472	0.9642140524633355	0.9888254957179594	0.9991676411795057	0.9999663551602577	0.213169310983539	0.30182484134298093	0.8407106190226483	0.9998628087143461	0.9999939792571864	0.42886059437190127	0.9635407017850189	0.19801078448774426	0.999989573957633	0.9999903422248997	0.9975289817605779	0.6040507779326811	0.621856940016517	0.9999685521092346	0.9999998853758036	0.9999989203249323	0.940162128876152	0.915270905930327
AT1G56233	NA	NA	NA	NA	NA	0.9999975458904651	0.9999992953266112	NA	NA	NA	0.9999968931030035	NA	NA	NA	NA	0.9999049978775437	0.9987295921009727	NA	NA	NA	0.9999820978401344	NA	NA	NA	NA	0.9999501967437004	NA	NA	NA	NA	0.9992569115085422	NA	NA	NA	NA	0.999996259221425	0.999999855206395	NA	NA	NA	0.9999974146787651	NA	NA	NA	NA	0.9999981807084377	0.9998292961047763	NA	NA	NA	0.9991676411795057	NA	NA	NA	NA	0.9998628087143461	0.9999939792571864	NA	NA	NA	0.999989573957633	NA	NA	NA	NA	0.9999685521092346	0.9999998853758036	NA	NA	NA
AT1G56240	0.9997174820198461	5.186494628099809e-13	7.219280754003153e-68	7.621831636496233e-43	1.3295771436627669e-21	0.9999975458904651	0.7748383275585038	7.885167400478741e-4	0.8970725236264638	0.48613374229073597	0.9999968931030035	3.9514922323949913e-16	9.978687787247231e-75	1.038878961380048e-12	0.06726222718580163	0.9999049978775437	0.9987295921009727	0.420907538281323	0.5424729548777761	0.6536764581930475	0.9999820978401344	1.5384108512399025e-12	3.610511139475465e-60	2.1711725308540552e-36	8.567206601613508e-11	0.9999501967437004	0.1458059783720427	0.12435636315063389	0.952643834338338	0.7469262024295704	0.9992569115085422	0.6163008936791442	4.390343968943319e-53	3.653188109694513e-20	5.414041024580659e-12	0.999996259221425	0.999999855206395	0.9999980837468868	0.8821575252136847	0.9407579287921513	0.9999974146787651	6.735905852351435e-14	8.988046265275078e-53	1.4771451440738053e-4	0.9761686828464163	0.9999981807084377	0.74659903438457	0.0369101235807518	0.9879667552470618	0.8673617754060914	0.9991676411795057	1.8687271574183267e-4	3.931151438180253e-38	0.9863834535682164	0.5777791237405279	0.9998628087143461	0.9999939792571864	0.32631895484816437	0.8411836079912318	0.9680687410562648	0.999989573957633	0.8467468082900292	8.705263649399635e-34	0.8841353508941057	0.5669558432357684	0.9999685521092346	0.9999998853758036	0.9999989203249323	0.9345240985183833	0.8638606498859706
AT1G56242	NA	0.7369211213687802	8.719690802661391e-13	0.08027748044180621	0.5975596710763355	0.9999975458904651	0.9999992953266112	NA	NA	NA	0.9999968931030035	0.15008562267457465	2.9381573011071363e-9	0.3214412926854956	0.6895264215754652	0.9999049978775437	0.9987295921009727	NA	NA	0.9858657913787724	0.9999820978401344	0.9992710155928034	5.573188861731802e-4	0.6709412904414152	0.6356224520549868	0.9999501967437004	0.9999920639875641	0.9354314313488987	NA	0.9627606188216021	0.9992569115085422	NA	2.7075004461654065e-4	0.772625744346716	0.9051016575610679	0.999996259221425	0.999999855206395	0.9999980837468868	NA	NA	0.9999974146787651	0.49604393725835094	2.43134446953582e-4	0.9135116332283775	0.8177960353484851	0.9999981807084377	0.9998292961047763	NA	NA	NA	0.9991676411795057	NA	0.16308917051685157	NA	NA	0.9998628087143461	0.9999939792571864	NA	NA	NA	0.999989573957633	NA	0.09621981910736742	NA	NA	0.9999685521092346	0.9999998853758036	0.9999989203249323	NA	NA
AT1G56250	0.9629211596311151	1.388527154660123e-12	4.343030323169431e-84	5.50170006793264e-57	4.879741511900067e-25	0.9999975458904651	0.03858769055594175	6.459661049713983e-6	0.7898760490962269	0.6148537048226222	0.9999968931030035	1.5760499471302685e-16	3.1514708063768183e-91	1.991468695940114e-20	0.7734593226078289	0.9999049978775437	0.5416936440614845	0.08394945736842895	0.2086961445651647	0.12940106166000298	0.9999820978401344	7.46459793010651e-22	6.375121391070391e-85	3.76686972050488e-66	1.186288834873796e-27	0.9999501967437004	0.06102599583913296	0.4286162719257522	0.7868549505750465	0.9605442741446705	0.9992569115085422	0.09179120670860885	5.4734522066071336e-67	8.076801720831705e-25	5.4061926182301585e-11	0.999996259221425	0.7263803605579101	0.9999980837468868	0.6516524073101388	0.7454750998704754	0.9999974146787651	1.6078517615768223e-15	1.3873609982259617e-66	4.7627028568150937e-4	0.4713296201717105	0.9999981807084377	0.9998292961047763	0.12106447265567917	0.9329404662013127	0.9728840749164032	0.9991676411795057	1.0666489655479582e-4	1.7796394094424517e-39	0.29726842952184024	0.1862079844630141	0.9998628087143461	0.665264129576796	0.009995282822331832	0.9974876499879001	0.9980792219310692	0.999989573957633	0.3086813363298435	2.0278707356974475e-44	0.997792590354326	0.9502215441208669	0.9999685521092346	0.9999998853758036	0.9999989203249323	0.966149769917823	0.9427358847296113
AT1G56260	0.9997174820198461	0.9943189067941827	0.001003808366296282	0.6811340540281792	0.22269758899605346	0.9999975458904651	0.9999992953266112	0.988408810776393	0.7215396776459412	0.6587742723664368	0.9999968931030035	0.6199755407494919	1.0336813619713937e-7	0.6272510642095873	0.882789404906847	0.9999049978775437	0.9987295921009727	0.8638930289356108	0.9169181295926184	0.21790738366964144	0.9999820978401344	0.8924043218788771	5.457982253745302e-6	0.216487940625597	0.6217371599856206	0.9999501967437004	0.9999920639875641	0.6997077560973561	0.6345520540678683	0.5904853665803557	0.9992569115085422	0.9993654223783387	0.0022878163268494275	0.16438962403888138	0.010230523966595342	0.999996259221425	0.999999855206395	0.9999980837468868	0.9597913101809444	0.7897655422846228	0.9999974146787651	0.999998081376952	0.0022650207906028483	0.34972235305323457	0.8931387173374555	0.9906805782906145	0.9998292961047763	0.9259580162701249	0.9753647641649187	0.9702790974366186	0.9991676411795057	0.9999663551602577	0.0013143665639387084	0.5380816404431729	0.6225268105043602	0.9998628087143461	0.9999939792571864	0.6962579276936361	0.9953030885299812	0.9942212108745957	0.999989573957633	0.9999903422248997	0.6588684473828468	0.6247985218802612	0.7611922394434603	0.9999685521092346	0.9999998853758036	0.9999989203249323	0.896689602773837	0.8553536036706174
AT1G56270	NA	NA	NA	NA	0.992488139353351	0.9999975458904651	0.9999992953266112	NA	NA	NA	0.9999968931030035	NA	NA	NA	NA	0.9999049978775437	0.9987295921009727	NA	NA	NA	0.9999820978401344	NA	NA	NA	NA	0.9999501967437004	0.9999920639875641	NA	NA	NA	0.9992569115085422	NA	NA	NA	NA	0.999996259221425	0.999999855206395	0.9999980837468868	NA	NA	0.9999974146787651	0.999998081376952	NA	NA	NA	0.9999981807084377	0.9998292961047763	NA	NA	NA	0.9991676411795057	NA	NA	NA	NA	0.9998628087143461	0.9999939792571864	NA	NA	NA	0.999989573957633	NA	NA	NA	NA	0.9999685521092346	0.9999998853758036	NA	NA	NA
AT1G56280	0.9997174820198461	0.9804890339129462	0.35835708247996845	0.0032419880605669546	3.938329092308349e-5	0.9999975458904651	0.9999992953266112	0.9924305581689832	0.8514187343840729	0.469843925177801	0.9999968931030035	0.9999992622888396	0.35871335445887137	0.07887782091143733	0.9676980099702598	0.9999960067538298	0.9987295921009727	0.6574366433750648	0.9803671689979268	0.7267027564146685	0.9999820978401344	0.935641336810125	0.09795340693210766	0.22001619441031758	0.6465212454879309	0.9999501967437004	0.9999920639875641	0.9068304857226329	0.6627359878490395	0.24320803249658793	0.9992569115085422	0.9993654223783387	0.714661053282713	0.11390959823531388	0.8199098427961583	0.999996259221425	0.999999855206395	0.9999980837468868	0.6979591643049278	0.546340190170858	0.9999974146787651	0.999998081376952	0.5205690494445685	0.8950087161109045	0.856309787704177	0.9999981807084377	0.9998292961047763	0.7594860502679603	0.8692230540142304	0.018575068811871865	0.9991676411795057	0.9999663551602577	0.5506640548296903	0.38265314604556655	0.0129200963197968	0.9998628087143461	0.9999939792571864	0.7779956178179313	0.8375904733709137	0.38223656026869746	0.999989573957633	0.9999903422248997	0.7133251334193158	0.48480813064419326	0.2730201847514063	0.9999685521092346	0.9999998853758036	0.9999989203249323	0.940162128876152	0.45830426103154615
AT1G56290	0.9997174820198461	0.8929078991811811	0.0426264701345759	0.04599151900096031	0.0032974376042826797	0.9999975458904651	0.9999992953266112	0.919926551128893	0.9179352048065381	0.9382013936654522	0.9999968931030035	0.7321418091335825	0.21617800878071813	0.09065001505108605	0.5026387897570015	0.9999049978775437	0.9987295921009727	0.5427397715905979	0.12208914527529453	0.74429901258062	0.9999820978401344	0.9992710155928034	0.7858936380258991	0.22181273355384962	0.21161628566635357	0.9999501967437004	0.9999920639875641	0.9722593507448406	0.9819477742456054	0.9269598042433738	0.9992569115085422	0.9993654223783387	0.19823037627287055	0.29585126785922156	0.08914920322049227	0.999996259221425	0.999999855206395	0.9999980837468868	0.971999541011339	0.8066073182802211	0.9999974146787651	0.9727022860543965	0.16679892286010367	0.4521060468818954	0.684530571315433	0.9999981807084377	0.9998292961047763	0.998405669754105	0.7531975267620863	0.9155339772484864	0.9991676411795057	0.9999663551602577	0.9898220495119106	0.8191258157715792	0.6937790609350889	0.9998628087143461	0.9999939792571864	0.7185728065451903	0.9152358426928277	0.9841696171706447	0.999989573957633	0.9999903422248997	0.6279501471597154	0.7204695604050326	0.6033586971388287	0.9999685521092346	0.9999998853758036	0.9999989203249323	0.9190389679427914	0.7490633712083031
AT1G56300	0.9997174820198461	0.9272257765855755	1.0404136874917894e-4	5.575177347593999e-10	1.8366443810457813e-20	0.9999975458904651	0.9999992953266112	0.9317881985572993	0.6455711657841909	0.10716066766006273	0.9999968931030035	0.9999992622888396	0.1408392342174398	7.585306016403721e-6	0.9799685865418798	0.9999049978775437	0.9987295921009727	0.9412410644284287	0.04328854558833224	0.1792121018676588	0.9999820978401344	0.9992710155928034	0.20730502440992232	0.0018705987995512334	0.817895010388015	0.9999501967437004	0.9999920639875641	0.9999965656947387	0.6201481845230372	0.6987423696832294	0.9992569115085422	0.9993654223783387	0.001708122020195696	1.8681045093321843e-8	0.0038272849395951545	0.999996259221425	0.999999855206395	0.9999980837468868	0.8179147725180834	0.3898479912994964	0.9999974146787651	0.999998081376952	3.458798482797609e-4	0.31023230729818546	0.37525020653712526	0.9785175121217771	0.9999911826775718	0.7114920458190169	0.9904487205343018	0.09008881339842101	0.9991676411795057	0.9999663551602577	0.07579745645060512	0.11157975806991424	0.022306950184566215	0.9998628087143461	0.9999939792571864	0.9353875516447998	0.09054040467993615	0.8175864307630497	0.999989573957633	0.9999903422248997	0.5426710014854442	0.8695414682730078	0.3371689204227	0.9999685521092346	0.9999998853758036	0.5535312956252388	0.5742933486156068	0.6944690677341047
AT1G56310	0.9997174820198461	0.8365370982371241	0.4896477361868067	0.022695989486496464	0.23315729508023939	0.9999975458904651	0.9999992953266112	0.8833829982333181	0.7667226442359908	0.530087266856197	0.9999968931030035	0.9049156881926443	0.974264923649578	0.08562767691058949	0.005997450687639036	0.9999049978775437	0.9987295921009727	0.9937742746453858	0.2754805147284461	0.7622575259890476	0.9999820978401344	0.9992710155928034	0.9629582398000879	0.008122467265567238	0.004319376601622004	0.9999501967437004	0.9999920639875641	0.9999965656947387	0.9390442059260601	0.6984493633164525	0.9992569115085422	0.9993654223783387	0.9252708573930114	0.006646043074648023	0.05292633485003325	0.999996259221425	0.999999855206395	0.9999980837468868	0.8463108909911882	0.9080747671074785	0.9999974146787651	0.999998081376952	0.8219989075530133	0.5091396217332824	0.8041046799812506	0.9999981807084377	0.9998292961047763	0.672621103226447	0.7782038174401068	0.9319976224435895	0.9991676411795057	0.9999663551602577	0.966684897647294	0.867502145259187	0.7323491115121422	0.9998628087143461	0.9999939792571864	0.8027536108784846	0.9837471491799957	0.9650930378576241	0.999989573957633	0.9999903422248997	0.9174866238991404	0.9914639634793991	0.9535863325314274	0.9999685521092346	0.9999998853758036	0.9999989203249323	0.9193391640190947	0.22115980202549154
AT1G56320	0.9997174820198461	0.9321716604228656	0.5503532755641782	0.8071689258014102	0.8580246613680748	0.9999975458904651	0.9999992953266112	0.9735113415922615	0.7288098186296587	0.8920085099930672	0.9999968931030035	0.9999992622888396	0.7283115464521136	0.8677599038961689	0.9964984985460491	0.9999049978775437	0.9987295921009727	NA	0.8332092365295404	0.885957967766497	0.9999820978401344	0.9992710155928034	0.8881923151702373	0.005239362320718759	0.33415426779127305	0.9999501967437004	0.958525830968243	0.8516053451187714	0.9973185880035069	0.2909162143672898	0.9992569115085422	0.9993654223783387	0.12501206581263702	0.17215044370431734	0.31477343509677025	0.999996259221425	0.999999855206395	0.9999980837468868	0.7041110366636208	0.9592928380422866	0.9999974146787651	0.9807175997735986	0.5166002649578052	0.5806149316799408	0.5963569122278874	0.9999981807084377	0.9998292961047763	0.956136630394051	0.9937897830802972	0.36018173104495615	0.9991676411795057	0.9999663551602577	0.9801859961491447	0.9539753614221324	0.5657811267511982	0.9998628087143461	0.9999939792571864	0.8273290600033931	0.6976640632704377	0.5802312623489699	0.999989573957633	0.9999903422248997	0.8977060478712713	0.8097684442888631	0.4234936743506983	0.9999685521092346	0.9999998853758036	0.9999989203249323	0.8849502849291062	0.8087278807484548
AT1G56330	0.9997174820198461	0.8304454317005534	0.2114904410841981	0.5883391847458714	4.1086695538942307e-16	0.9999975458904651	0.9999992953266112	0.8728080510085887	0.2720415387096534	0.43262021609636586	0.9999968931030035	0.11034627486179355	0.49463294059172336	0.011664700421169585	1.2864835167038275e-20	0.9999049978775437	0.9987295921009727	0.6597564338047962	0.05863957758742068	0.9942009592532832	0.9999820978401344	0.9992710155928034	0.3670317990352756	0.76516923629898	2.221209642759662e-7	0.9999501967437004	0.9999920639875641	0.6752101389768959	0.6067299174387322	0.39693194360329426	0.9992569115085422	0.9993654223783387	0.1904030356012519	0.6193867229157239	8.823149048884808e-6	0.999996259221425	0.999999855206395	0.9999980837468868	0.8139476575330755	0.9065727074780981	0.9999974146787651	0.2806167973295958	0.5420166955664241	0.4106898550024334	0.001312395877539599	0.9999981807084377	0.9998292961047763	0.9169867892945691	0.730139985357165	0.9811711100564898	0.9991676411795057	0.9999663551602577	0.488004012383794	0.8435675780718669	2.056916316478624e-4	0.9998628087143461	0.9999939792571864	0.9308003557468907	0.739862225751433	0.7835623470137144	0.999989573957633	0.9999903422248997	0.20877474958677344	0.2099787760881228	0.6273471353050014	0.9999685521092346	0.9999998853758036	0.9999989203249323	0.5012537392862367	0.9325652743691794
AT1G56340	0.9997174820198461	0.9931355740984332	0.6540238294099999	0.5741843032591661	3.802236028910022e-27	0.9999975458904651	0.9999992953266112	0.9341633778412615	0.8865474640800303	0.9268864861107516	0.9999968931030035	0.9999992622888396	0.8355077540867548	5.54694145776596e-5	1.9150856438519076e-31	0.9999049978775437	0.9987295921009727	0.7862043070852861	0.034081303695799835	0.9495617565311139	0.9999820978401344	0.9992710155928034	0.9533776812079972	7.750647199359516e-4	2.0548653830214348e-19	0.9999501967437004	0.9999920639875641	0.8594579812075996	0.7868549505750465	0.7642624750888015	0.9992569115085422	0.9993654223783387	0.8517520637152407	0.03429450255689887	1.1102054978345383e-16	0.999996259221425	0.999999855206395	0.9999980837468868	0.787524279362137	0.9534378441317068	0.9999974146787651	0.999998081376952	0.8656131507655515	0.23193491535714753	9.578174150065435e-8	0.9999981807084377	0.9998292961047763	0.9190562270905525	0.9941404712945323	0.6035905025386014	0.9991676411795057	0.9999663551602577	0.7038199676670124	0.1486799907314524	1.086183949084034e-9	0.9998628087143461	0.9999939792571864	0.9418577306821673	0.9629635820165192	0.2504888571823105	0.999989573957633	0.9999903422248997	0.8547093387658325	0.6345954639464646	1.257672917034064e-4	0.9999685521092346	0.9999998853758036	0.9999989203249323	0.9704377893138665	0.4436563611435763
AT1G56345	0.9997174820198461	0.9904415393925469	3.2371922756356747e-4	0.5874052310741958	0.005935000774097359	0.9999975458904651	0.9999992953266112	0.7185199113008152	0.6628189799596987	0.9836016514393765	0.9999968931030035	0.6324206762792189	0.0039313015008381955	0.15819949236624997	0.00394422067750767	0.9999049978775437	0.9987295921009727	0.996363214721761	0.902774953474289	0.3691824305493006	0.9999820978401344	0.9992710155928034	4.66680812531251e-4	0.29086698226821617	0.06229583668004001	0.9999501967437004	0.9846269314155035	0.8171929083500192	0.9319047605149031	0.9532686038018704	0.9992569115085422	0.9993654223783387	1.1683111293462557e-7	0.9608945312274022	0.7818624194727682	0.999996259221425	0.999999855206395	0.9999980837468868	0.9897424855330647	0.9681892018205356	0.9999974146787651	0.9701101133126464	7.407672514599721e-6	0.9973466351313401	0.4770310795276053	0.9999981807084377	0.9888010186682957	0.653889067950992	0.852485159956372	0.9436939360083605	0.9991676411795057	0.9999663551602577	7.658429643578802e-8	0.09175964524043258	0.11194973695125147	0.9998628087143461	0.9999939792571864	0.7206611650241687	0.8769583692140318	0.6865302398132408	0.999989573957633	0.9999903422248997	2.399214167621731e-4	0.8566123849509829	0.8815734123627631	0.9999685521092346	0.9999998853758036	0.9999989203249323	0.9819284692511955	0.8078094650165413
AT1G56350	0.9997174820198461	0.22583004305856438	0.027645470951818716	0.18774506831730042	0.37060844945705307	0.9999975458904651	0.9999992953266112	0.7763264372260612	0.7346022237537545	0.9963792683238315	0.9999968931030035	0.9999992622888396	0.4708882903088269	0.8666463468066546	0.9950558592885712	0.9999049978775437	0.9987295921009727	0.7976401610604138	0.23552675448981555	0.9994490373772242	0.9999820978401344	0.9992710155928034	0.4519594468395521	0.534723852442412	0.25553384854353484	0.9999501967437004	0.9999920639875641	0.910685884349834	0.6099515485642982	0.7885079443834685	0.9992569115085422	0.9993654223783387	0.7381699715869915	0.8065800830437414	0.6975033262206186	0.999996259221425	0.999999855206395	0.9999980837468868	0.958970083736583	0.8663141763456673	0.9999974146787651	0.999998081376952	0.9984646632342572	0.4654679538544468	0.9509356956295306	0.9999981807084377	0.9998292961047763	0.9043967342271435	0.9768578666847761	0.9517247557929063	0.9991676411795057	0.9999663551602577	0.5114009109324583	0.7656878233957822	0.3576795163110421	0.9998628087143461	0.9999939792571864	0.7654524168634298	0.6752938773402077	0.6304444478121509	0.999989573957633	0.9999903422248997	0.8299828065507742	0.6807575802707462	0.8909179181813865	0.9999685521092346	0.9999998853758036	0.9999989203249323	0.98882324717564	0.983042755883628
AT1G56360	NA	NA	NA	NA	NA	0.9999975458904651	0.9999992953266112	NA	NA	NA	0.9999968931030035	NA	NA	NA	NA	0.9999049978775437	0.9987295921009727	NA	NA	NA	0.9999820978401344	NA	NA	NA	NA	0.9999501967437004	NA	NA	NA	NA	0.9992569115085422	NA	NA	NA	NA	0.999996259221425	0.999999855206395	NA	NA	NA	0.9999974146787651	NA	NA	NA	NA	0.9999981807084377	0.9998292961047763	NA	NA	NA	0.9991676411795057	NA	NA	NA	NA	0.9998628087143461	0.9999939792571864	NA	NA	NA	0.999989573957633	NA	NA	NA	NA	0.9999685521092346	0.9999998853758036	NA	NA	NA
AT1G56380	NA	NA	NA	NA	NA	0.9999975458904651	0.9999992953266112	NA	NA	NA	0.9999968931030035	NA	NA	NA	NA	0.9999049978775437	0.9987295921009727	NA	NA	NA	0.9999820978401344	NA	NA	NA	NA	0.9999501967437004	NA	NA	NA	NA	0.9992569115085422	NA	NA	NA	NA	0.999996259221425	0.999999855206395	NA	NA	NA	0.9999974146787651	NA	NA	NA	NA	0.9999981807084377	0.9998292961047763	NA	NA	NA	0.9991676411795057	NA	NA	NA	NA	0.9998628087143461	0.9999939792571864	NA	NA	NA	0.999989573957633	NA	NA	NA	NA	0.9999685521092346	0.9999998853758036	NA	NA	NA
AT1G56390	NA	NA	NA	NA	NA	0.9999975458904651	0.9999992953266112	NA	NA	NA	0.9999968931030035	NA	NA	NA	NA	0.9999049978775437	0.9987295921009727	NA	NA	NA	0.9999820978401344	NA	NA	NA	NA	0.9999501967437004	NA	NA	NA	NA	0.9992569115085422	NA	NA	NA	NA	0.999996259221425	0.999999855206395	NA	NA	NA	0.9999974146787651	NA	NA	NA	NA	0.9999981807084377	0.9998292961047763	NA	NA	NA	0.9991676411795057	NA	NA	NA	NA	0.9998628087143461	0.9999939792571864	NA	NA	NA	0.999989573957633	NA	NA	NA	NA	0.9999685521092346	0.9999998853758036	NA	NA	NA
AT1G56410	NA	NA	NA	NA	NA	0.9999975458904651	0.9999992953266112	NA	NA	NA	0.9999968931030035	NA	NA	NA	NA	0.9999049978775437	0.9987295921009727	NA	NA	NA	0.9999820978401344	NA	NA	NA	NA	0.9999501967437004	NA	NA	NA	NA	0.9992569115085422	NA	NA	NA	NA	0.999996259221425	0.999999855206395	NA	NA	NA	0.9999974146787651	NA	NA	NA	NA	0.9999981807084377	0.9998292961047763	NA	NA	NA	0.9991676411795057	NA	NA	NA	NA	0.9998628087143461	0.9999939792571864	NA	NA	NA	0.999989573957633	NA	NA	NA	NA	0.9999685521092346	0.9999998853758036	NA	NA	NA
AT1G56418	NA	NA	NA	NA	NA	0.9999975458904651	0.9999992953266112	NA	NA	NA	0.9999968931030035	NA	NA	NA	NA	0.9999049978775437	0.9987295921009727	NA	NA	NA	0.9999820978401344	NA	NA	NA	NA	0.9999501967437004	NA	NA	NA	NA	0.9992569115085422	NA	NA	NA	NA	0.999996259221425	0.999999855206395	NA	NA	NA	0.9999974146787651	NA	NA	NA	NA	0.9999981807084377	0.9998292961047763	NA	NA	NA	0.9991676411795057	NA	NA	NA	NA	0.9998628087143461	0.9999939792571864	NA	NA	NA	0.999989573957633	NA	NA	NA	NA	0.9999685521092346	0.9999998853758036	NA	NA	NA
AT1G56420	0.9997174820198461	0.9558813605883845	0.14655154809917226	0.026834907468548035	4.3835217815943745e-5	0.9999975458904651	0.9999992953266112	0.9336295240313182	0.717664193037671	0.3763951936778297	0.9999968931030035	0.9999992622888396	0.3989106961381483	0.14035499219556963	0.3723074501630977	0.9999049978775437	0.9987295921009727	0.6896743603366282	0.32356102173399753	0.8493403084356098	0.9999820978401344	0.9992710155928034	0.5028689220753262	0.05704742702799778	0.1231089838188826	0.9999501967437004	0.9999920639875641	0.8943084954680879	0.5701964032959119	0.5888232215941936	0.9992569115085422	0.9993654223783387	0.967711385139411	0.0978592989991398	0.46101998338893974	0.999996259221425	0.999999855206395	0.9999980837468868	0.25023637344282973	0.7756930106772196	0.9999974146787651	0.999998081376952	0.35208826901609225	0.07711592264947859	0.17631239181693886	0.9603713163052233	0.9998292961047763	0.9729190399737926	0.9800115067206858	0.969687768219989	0.9991676411795057	0.9999663551602577	0.7367444104134546	0.8737091969815504	0.5963910191194797	0.9998628087143461	0.9999939792571864	0.4386909093830928	0.9405738343354979	0.8522743557220136	0.999989573957633	0.9999903422248997	0.9851001651336725	0.8923923480031994	0.4977838495470426	0.9999685521092346	0.9999998853758036	0.9999989203249323	0.9914730984405414	0.9456910422587429
AT1G56423	0.9997174820198461	0.9793751447881196	0.015188367363870567	1.0480152988762003e-6	2.7921876318762222e-8	0.9999975458904651	0.9999992953266112	0.8782036219484863	0.9907835805832291	0.902038676893164	0.9999968931030035	0.12356427876668603	4.588930930531751e-7	4.705913422138723e-6	0.021187592076849122	0.9999049978775437	0.9987295921009727	0.666207061478533	0.9574372738993123	0.9502481451839148	0.9999820978401344	0.9992710155928034	0.004291588000067457	0.06435443930840738	0.3387886009327049	0.9999501967437004	0.9999920639875641	0.9919490313314623	0.8851775604101341	0.28994040205119986	0.9992569115085422	0.9993654223783387	0.138843948673439	0.017843728294124457	0.026127665433894665	0.999996259221425	0.999999855206395	0.9999980837468868	0.9962477820622476	0.8883026616860162	0.9999974146787651	0.999998081376952	7.292731785216628e-4	0.31462030095604643	0.6231749317673329	0.9999981807084377	0.9998292961047763	0.9600970247895109	0.9616916622166574	0.5035914228766252	0.9991676411795057	0.9999663551602577	2.589969929760317e-4	0.13624382902152166	0.575027366447514	0.9998628087143461	0.9999939792571864	0.5942600988090749	0.9835776773863505	0.06934700928602938	0.999989573957633	0.9999903422248997	0.7100136720670768	0.808915622092358	0.9976715011199956	0.9999685521092346	0.9999998853758036	0.9999989203249323	0.23618370377168807	0.8205159721541794
AT1G56430	0.9997174820198461	0.4773095121236839	0.06904936651916468	0.0035287356817267244	0.007607030421120731	0.9999975458904651	0.9999992953266112	0.9450833709724727	0.9750138523978202	0.9724922240011269	0.9999968931030035	0.9999992622888396	0.17983256063211903	0.404196113374681	0.012573979015537473	0.9999049978775437	0.9987295921009727	NA	0.6199254525309118	0.34398321127029535	0.9999820978401344	0.9992710155928034	0.36628696975006636	0.06618604675586444	7.881339997952307e-4	0.9999501967437004	0.9999920639875641	0.8723784949141934	0.9413025781237947	0.9982834890599032	0.9992569115085422	0.9993654223783387	0.977497714531658	0.26717700976228653	0.0082286575100879809	0.999996259221425	0.999999855206395	0.9999980837468868	0.9410457204933425	0.9326335758847799	0.9999974146787651	0.999998081376952	0.3279819904819201	0.9018555859135821	0.17158949383098773	0.9837069253237458	0.9998292961047763	0.7780971334851822	0.9768578666847761	0.8635974584844561	0.9991676411795057	0.9999663551602577	0.8885896479392554	0.6372709088472575	0.7042685685565027	0.9998628087143461	0.9999939792571864	NA	0.8967795481337051	0.41775468607774635	0.999989573957633	0.9999903422248997	0.8860276406494177	0.13335098242132878	0.13303594798493515	0.9999685521092346	0.9999998853758036	0.9999989203249323	0.666881240555679	0.6586486720710694
AT1G56440	0.9997174820198461	0.9676293179902258	0.014092503257646192	0.17988736820360857	5.462366272662977e-8	0.9999975458904651	0.9999992953266112	0.545915985141949	0.13937746670110282	0.8920085099930672	0.9999968931030035	0.9999992622888396	0.009624620775100245	6.161027846781401e-9	0.007599453319857767	0.9999049978775437	0.9987295921009727	0.33904902008292676	0.006675741529821621	0.9272699684769738	0.9999820978401344	0.9992710155928034	0.37121838569822213	1.1663813647009937e-5	0.006762631553377668	0.9999501967437004	0.9999920639875641	0.27005320714784437	0.16066163752581203	0.5783371314778828	0.9992569115085422	0.9993654223783387	0.6094075736331566	1.2323263470731296e-8	3.758400372281226e-5	0.999996259221425	0.999999855206395	0.9999980837468868	0.17128615032534658	0.4258772520476637	0.9999974146787651	0.999998081376952	0.011415598012331205	2.2611224617323042e-4	0.051141858133393024	0.9999981807084377	0.9998292961047763	0.9619395294528353	0.032519026473880684	0.17344010822500935	0.9991676411795057	0.9999663551602577	0.378081114348091	1.1342466648273366e-4	0.033414710164160054	0.9998628087143461	0.9999939792571864	0.6581426224406123	0.012836291977705538	0.09910269077995505	0.999989573957633	0.9999903422248997	0.19019410574986	0.0077898932683910455	0.0023506327632748635	0.9999685521092346	0.9999998853758036	0.9999989203249323	0.5846797301939328	0.7196935761994597
AT1G56450	0.9997174820198461	0.9937030944800572	0.9828552332131941	0.6506313252443113	2.595320035375287e-9	0.9999975458904651	0.9999992953266112	0.9924305581689832	0.878024985395922	0.9277844959515503	0.9999968931030035	0.9936839499257017	0.9680749633502915	0.3079597105432504	1.6903524391308786e-4	0.9999049978775437	0.9987295921009727	0.9368309548401164	0.5191062788639281	0.6028568351058835	0.9999820978401344	0.8636992938900364	0.5917404822443783	0.9493883950206974	0.024889773310958287	0.9999501967437004	0.9999920639875641	0.9702134780447654	0.8194889117311307	0.9853267191535118	0.9992569115085422	0.9993654223783387	0.6741132594055661	0.5662333225754181	0.0018543280193682168	0.999996259221425	0.999999855206395	0.9999980837468868	0.9252522797712673	0.9943035830345507	0.9999974146787651	0.999998081376952	0.9644331617073248	0.7484544770273579	0.019964957912354368	0.9999981807084377	0.9998292961047763	0.9670230089601702	0.5343101624228078	0.9471824274693595	0.9991676411795057	0.9999663551602577	0.5636283582457473	0.7355426220805349	0.20649872119583562	0.9998628087143461	0.9999939792571864	0.9562311828437874	0.4742220535813404	0.5252538089870047	0.999989573957633	0.9999903422248997	0.8051463083900016	0.6489837013946899	0.4104997146194819	0.9999685521092346	0.9999998853758036	0.9999989203249323	0.932577267995111	0.9859476304145586
AT1G56460	0.9997174820198461	0.9971352503440482	0.7099653174499615	1.7130558269359486e-4	4.549304823051794e-12	0.9999975458904651	0.9999992953266112	0.9805469914012123	0.9949495794376044	0.9340636850426555	0.9999968931030035	0.9999992622888396	0.5703074663548251	1.189336083212071e-6	2.205699664137264e-7	0.9999049978775437	0.9987295921009727	0.7653106873746862	0.1360772061937881	0.9196944425706121	0.9999820978401344	0.9992710155928034	0.6813504674130246	3.15390515609912e-4	4.84473630432927e-4	0.9999501967437004	0.9999920639875641	0.9894873972837267	0.9458746462498969	0.4518287407702453	0.9992569115085422	0.9993654223783387	0.655853459869586	3.4654612061818644e-5	8.540023077440481e-7	0.999996259221425	0.999999855206395	0.9999980837468868	0.8438527072294009	0.0899806968312402	0.9999974146787651	0.999998081376952	0.9564022916960057	0.012458028571653252	0.029840108633877035	0.8046267873018129	0.9998292961047763	0.6751865614446282	0.8301389732654354	0.9458760548928685	0.9991676411795057	0.9999663551602577	0.37845185116034724	0.5587733887592831	0.9534205769079295	0.9998628087143461	0.9999939792571864	0.7735757089111255	0.9009318606377271	0.21859825482574058	0.999989573957633	0.9999903422248997	0.9988325864153115	0.2456304707202921	0.11460270452510873	0.9999685521092346	0.9999998853758036	0.9999989203249323	0.9124544631154757	0.9841089119986441
AT1G56470	NA	0.9720413841891379	2.1879818079096423e-9	1.796123310015922e-24	3.722528408380664e-18	0.9999975458904651	0.9999992953266112	NA	0.8566362798466571	0.3846123602842586	0.9999968931030035	0.9999992622888396	1.5962675676791965e-8	4.039003952295509e-10	0.04095108098618949	0.9999049978775437	0.9987295921009727	NA	NA	0.9729591212797095	0.9999820978401344	0.9992710155928034	3.0416040011660173e-4	4.088593607640282e-6	0.06794232266114895	0.9999501967437004	0.9999920639875641	0.8973441088541054	NA	0.9681728996699454	0.9992569115085422	0.9993654223783387	0.46355737832000804	5.500109535557584e-9	0.011552467600761972	0.999996259221425	0.999999855206395	0.9999980837468868	0.908508375232905	0.7237495801086988	0.9999974146787651	0.999998081376952	0.0051963654656502906	0.0019030389493710864	0.6024991446668427	0.9999981807084377	0.9998292961047763	NA	0.7910696721813976	NA	0.9991676411795057	NA	0.7994408801987527	0.27570676998717597	0.9180279131439659	0.9998628087143461	0.9999939792571864	NA	NA	0.7243093016286137	0.999989573957633	0.9999903422248997	0.23762460603575142	0.5401631203578604	0.3115452366520418	0.9999685521092346	0.9999998853758036	0.9999989203249323	NA	NA
AT1G56480	NA	0.999606906511283	0.9145119020456716	0.7597639810385699	0.9674932165861457	0.9999975458904651	0.9999992953266112	0.9256443699642494	0.9458346198302002	0.8817397347253406	0.9999968931030035	0.9999992622888396	0.8064456069683437	0.6095737921944404	0.9278318762697635	0.9999049978775437	0.9987295921009727	NA	0.9756635549364935	0.8123383173653652	0.9999820978401344	0.9992710155928034	0.4185269760032344	0.08533472964751061	0.0015705223752232554	0.9999501967437004	0.9999920639875641	0.9150801076716135	0.6600880171417759	0.7853388857677368	0.9992569115085422	0.9993654223783387	0.813830401647731	0.48781398738478204	0.2079556106906878	0.999996259221425	0.999999855206395	0.9999980837468868	0.9701940957258736	0.9301848498119644	0.9999974146787651	0.978752164698913	0.9332307511197939	0.3209538204035146	0.965900184409914	0.9999981807084377	0.9998292961047763	0.9446280282068507	0.9277382372333123	0.9882786945603416	0.9991676411795057	0.9999663551602577	0.23925915224557165	0.8212387770033553	0.849878632373034	0.9998628087143461	0.9999939792571864	NA	0.8002855687281304	0.841163457303116	0.999989573957633	0.9999903422248997	0.991809163015478	0.8594144670435415	0.9234833161329138	0.9999685521092346	0.9999998853758036	0.9999989203249323	NA	NA
AT1G56490	NA	0.8951715857389835	0.4404328014244907	0.027367304901935827	0.011124175679424258	0.9999975458904651	0.9999992953266112	NA	NA	NA	0.9999968931030035	0.9999992622888396	0.41001412826428846	0.09557589498953842	0.6429473414655296	0.9999049978775437	0.9987295921009727	NA	NA	0.2092600755493883	0.9999820978401344	0.8997474072208118	0.015132817718488165	0.8802447034139367	0.6540568979365464	0.9999501967437004	0.9999920639875641	0.7857957009073415	NA	0.7778687184457392	0.9992569115085422	0.9993654223783387	0.6741132594055661	0.9578453838559907	0.11180459783897512	0.999996259221425	0.999999855206395	0.9999980837468868	0.5915902358608648	0.9930392024620055	0.9999974146787651	0.999998081376952	0.422157648038888	0.9671510723793265	0.8571171374351065	0.7813714936099144	0.9998292961047763	NA	NA	NA	0.9991676411795057	NA	0.46534727176022594	0.6408370142312805	NA	0.9998628087143461	0.9999939792571864	NA	NA	NA	0.999989573957633	NA	0.9648112191748015	0.9923526921017641	0.8466051268403507	0.9999685521092346	0.9999998853758036	0.9999989203249323	NA	NA
AT1G56500	0.9609138968411949	0.9515288313188668	0.16786774709018	0.00839492668455508	9.813200931234326e-10	0.9999975458904651	0.9999992953266112	0.7898672824673274	0.8889058797584799	0.45682665462056854	0.9999968931030035	0.9999992622888396	0.9776658485892813	3.552000303788128e-4	4.756980323734274e-13	0.9999049978775437	0.9987295921009727	0.7352186198235598	0.9040805372232569	0.7716109208651516	0.9999820978401344	0.9992710155928034	0.3858431056528343	0.008937593731610976	0.042038116929586644	0.9999501967437004	0.9999920639875641	0.5860700867709414	0.9011961820782376	0.6149397784648662	0.9992569115085422	0.9993654223783387	0.9879684667784442	0.008418472954044543	5.350063694374213e-7	0.999996259221425	0.999999855206395	0.9999980837468868	0.5990795839307459	0.8535759546490289	0.9999974146787651	0.999998081376952	0.6332367370629141	0.001706299331851065	0.002339862387649568	0.9999981807084377	0.9998292961047763	0.9551495474781915	0.9913211021047482	0.8558507080974751	0.9991676411795057	0.9999663551602577	0.9667209230007534	0.08565788508444655	0.45907722545300933	0.9998628087143461	0.9999939792571864	0.8386631750078654	0.9220877143411744	0.7823668810136183	0.999989573957633	0.9999903422248997	0.9812341949523096	0.287603332109418	0.030952950164380953	0.9999685521092346	0.9999998853758036	0.9999989203249323	0.9813234475763218	0.8767002756231245
AT1G56510	0.9997174820198461	0.9950181659644018	1.6339273857357267e-115	6.297453465794283e-30	0.09164684376903248	0.9999975458904651	0.9999992953266112	0.8998882056415302	0.20471987386088272	0.05473001341025429	0.9999968931030035	0.9999992622888396	7.269384506485235e-140	3.9743217244837905e-5	0.020530567993879877	0.9999049978775437	0.9987295921009727	0.9429352594737789	0.5648980978024385	0.012794034888745469	0.9999820978401344	0.9992710155928034	3.6989311412883413e-94	2.050248798552048e-11	9.199362339143888e-8	0.9999501967437004	0.9773573850675441	0.8496947942019856	0.7839935901221781	0.007180552582877952	0.9992569115085422	0.9993654223783387	3.45469178695643e-85	0.003135465542192152	0.113486548011116	0.999996259221425	0.999999855206395	0.9999980837468868	0.9480859321105275	0.4379847665264658	0.9999974146787651	0.9254773667452407	3.2135583125869016e-107	0.11461462681422922	0.3250558963342121	0.7175884303438281	0.6832394455216196	0.9107892612464535	0.9677614694612887	0.3051224942693038	0.9991676411795057	0.9999663551602577	2.926517804590387e-44	0.10399604458797579	0.49232009465525595	0.9998628087143461	0.9999939792571864	0.7043451061909684	0.7115632549988625	0.06482272275084966	0.999989573957633	0.9999903422248997	6.711164953216354e-38	0.8101026665388562	0.0012193201535133356	0.9999685521092346	0.9999998853758036	0.9999989203249323	0.11117026289736383	0.005986401411334831
AT1G56520	0.9997174820198461	0.823810279385564	4.947257685214463e-41	0.06499140811021285	9.490712882992523e-12	0.9999975458904651	0.9999992953266112	0.6820790802960963	0.020162106409394986	0.0022922296010748603	0.9999968931030035	0.9999992622888396	8.683318917323653e-36	7.060445092354191e-7	0.01294921378701507	0.9999049978775437	0.9987295921009727	0.9256004569661329	0.961395391768742	0.8337252116403683	0.9999820978401344	0.9992710155928034	2.1186682704450045e-22	0.8599665283329603	0.13125261417671544	0.9999501967437004	0.9380463858688324	0.605504765943454	0.49183338508610985	0.032638423553711327	0.9992569115085422	0.9993654223783387	2.4045900281723157e-50	0.020510270617476255	0.5550732731910543	0.999996259221425	0.999999855206395	0.9999980837468868	0.895355595135804	0.3603574979293866	0.9999974146787651	0.2426067346996655	1.1837929752540599e-24	0.00630509710159132	0.6009502104090054	0.8554932181105305	0.9998292961047763	0.7699302160344109	0.9937897830802972	0.7463777366098577	0.9991676411795057	0.9999663551602577	1.1174334466368493e-22	0.10710527621041863	0.8739370116480729	0.9998628087143461	0.9999939792571864	0.991386970977262	0.9152358426928277	0.9281356952489711	0.999989573957633	0.9999903422248997	4.9106363386220326e-14	0.7097961499387324	0.8641890355545786	0.9999685521092346	0.9999998853758036	0.9999989203249323	0.7104880796688946	0.780216553114287
AT1G56530	NA	NA	NA	NA	NA	0.9999975458904651	0.9999992953266112	NA	NA	NA	0.9999968931030035	NA	NA	NA	NA	0.9999049978775437	0.9987295921009727	NA	NA	NA	0.9999820978401344	NA	NA	NA	NA	0.9999501967437004	NA	NA	NA	NA	0.9992569115085422	NA	NA	NA	NA	0.999996259221425	0.999999855206395	NA	NA	NA	0.9999974146787651	NA	NA	NA	NA	0.9999981807084377	0.9998292961047763	NA	NA	NA	0.9991676411795057	NA	NA	NA	NA	0.9998628087143461	0.9999939792571864	NA	NA	NA	0.999989573957633	NA	NA	NA	NA	0.9999685521092346	0.9999998853758036	NA	NA	NA
AT1G56540	0.9997174820198461	0.9656742633884183	2.756466833448874e-39	5.889723323303943e-32	0.11217006204600823	0.9999975458904651	0.9999992953266112	0.23927446646981437	0.6491760050025277	0.8960654278464575	0.9999968931030035	0.9122788777856	4.947696708617635e-37	1.257351556401355e-7	0.8136150475688307	0.9999049978775437	0.9987295921009727	NA	0.8043368502249366	0.47314257181036784	0.9999820978401344	0.8404916988023218	2.142276497573152e-27	1.0437149202328319e-10	0.07611806522684471	0.9999501967437004	0.9999920639875641	0.8834524132501833	0.7631562312796468	0.8253918864031121	0.9992569115085422	0.9993654223783387	3.660870088054413e-23	0.027631075862364077	0.7305920995952063	0.999996259221425	0.999999855206395	0.9999980837468868	0.97848821452049894	0.9415044087562074	0.9999974146787651	0.3104042733740127	2.2139026796703778e-25	6.026419323235175e-4	0.6956867172703556	0.9999981807084377	0.9998292961047763	0.8281504178347457	0.9198829773729605	0.9414247957863944	0.9991676411795057	0.9999663551602577	1.598126000268057e-18	0.013628300601453	0.8760388507548328	0.9998628087143461	0.9999939792571864	0.5942600988090749	0.875309863057456	0.8396343286272142	0.999989573957633	0.9999903422248997	9.368889879876296e-7	0.16751467885340585	0.07484682644751381	0.9999685521092346	0.9999998853758036	0.9999989203249323	0.9884341012961295	0.8348017452959489
AT1G56550	0.9533725888591928	0.3683445039062088	0.08209596736585151	0.5601669683392645	8.454314920815088e-4	0.9999975458904651	0.9999992953266112	0.998215243118261	0.8212383671262117	0.9975274572670654	0.9999968931030035	0.9999992622888396	0.4503398966211679	0.22086420379463015	0.012405878812235828	0.9999049978775437	0.9987295921009727	NA	0.5811189783456671	0.7793802737411469	0.9999820978401344	0.9992710155928034	0.8490906234109175	0.14369750763573796	0.5192938940603244	0.9999501967437004	0.9473069708402598	0.8428058288452143	0.7614168107658412	0.24026531283273345	0.9992569115085422	0.9993654223783387	0.8860846593899351	0.8715421901868923	0.445391693418074	0.999996259221425	0.999999855206395	0.9999980837468868	0.9693699784256435	0.8650824541957417	0.9999974146787651	0.999998081376952	0.8420726344176138	0.6509288592621695	0.9953463459170423	0.9536043525635992	0.9998292961047763	0.9587135754042828	0.918202158200663	0.938080424914192	0.9991676411795057	0.9519600729283436	0.28316292890037176	0.48597376701971273	0.3408432926598059	0.9998628087143461	0.9999939792571864	0.9843549721286428	0.429924622100528	0.5657702044315315	0.999989573957633	0.9999903422248997	0.9618261525775819	0.9520510431943517	0.7562323639706464	0.9999685521092346	0.9999998853758036	0.9999989203249323	0.940162128876152	0.8778250262642225
AT1G56555	NA	0.9272405869046965	0.6699345161374917	0.4619512565599573	0.8956467618217439	0.9999975458904651	0.9999992953266112	NA	NA	NA	0.9999968931030035	0.9999992622888396	0.9228312630732151	0.8918303045011355	0.8801248641633161	0.9999049978775437	0.9987295921009727	NA	NA	0.6840556666247122	0.9999820978401344	0.999630635447021	0.8518779936356422	0.2349492578054866	0.8827478489978382	0.9999501967437004	0.9999920639875641	0.9489181185244876	NA	0.9955145483831981	0.9992569115085422	0.9993654223783387	0.9149406360042615	0.37667517747666046	0.2286681907218868	0.999996259221425	0.999999855206395	0.9999980837468868	NA	0.8597732513887664	0.9999974146787651	0.9999837677187751	0.7153184047219929	0.6679725758424638	0.9694495200763321	0.9999981807084377	0.9998292961047763	NA	NA	NA	0.9991676411795057	NA	0.22732132932892352	NA	NA	0.9998628087143461	0.9999939792571864	NA	NA	NA	0.999989573957633	NA	0.8949607201535804	NA	0.984633143111067	0.9999685521092346	0.9999998853758036	0.9999989203249323	NA	NA
AT1G56560	0.9997174820198461	0.9834890634795684	0.24514950857706838	0.3023160381302114	0.06318145556016226	0.9999975458904651	0.9999992953266112	0.9031193987705335	0.6944663386967184	0.9988812885079867	0.9999968931030035	0.9999992622888396	0.015495766556016867	0.9760414841236026	0.38198263179228487	0.9999049978775437	0.9987295921009727	0.9134508013884255	0.9381212211541321	0.7143633229719932	0.9999820978401344	0.9992710155928034	0.4330050752301844	0.9746857375304488	0.9908964717434628	0.9999501967437004	0.9999920639875641	0.8914856476115399	0.9857966233348061	0.724019422530506	0.9992569115085422	0.9993654223783387	0.9437957133996154	0.8700447774973888	0.703280850142705	0.999996259221425	0.999999855206395	0.9999980837468868	0.997219008778465	0.9415044087562074	0.9999974146787651	0.8453616868311714	0.05067951283565425	0.22845992216635325	0.54080477052318765	0.9999981807084377	0.9998292961047763	0.9990616012401111	0.971189710536122	0.6849464913605101	0.9991676411795057	0.9999663551602577	0.5001567143761775	0.7160301718802466	0.9704513717142449	0.9998628087143461	0.9999939792571864	0.7222391643435737	0.937139265899695	0.5720073219970627	0.999989573957633	0.9999903422248997	0.9419040771724322	0.7368233473209282	0.7970333472426746	0.9999685521092346	0.9999998853758036	0.9999989203249323	0.989384307963251	0.9969205604239832
AT1G56570	0.9997174820198461	0.76011571946528	0.6330753375806457	0.9090005909691753	3.6823473498087477e-4	0.9999975458904651	0.9999992953266112	0.9882837621160993	0.9207521888514129	0.8552910031827693	0.9999968931030035	0.9999992622888396	0.8010503825908044	0.5751949340901744	0.019864900663360968	0.9999049978775437	0.9987295921009727	NA	0.7552732103866138	0.6621603864396998	0.9999820978401344	0.9992710155928034	0.6034286124306071	0.06145083664282185	0.004337760059319574	0.9999501967437004	0.9999920639875641	0.9552116248865253	0.6104743835978651	0.47446975101062944	0.9992569115085422	0.9993654223783387	0.3843010968475376	0.5624548691866506	0.0018422723020866832	0.999996259221425	0.999999855206395	0.9999980837468868	0.45162705955091803	0.6641385090127143	0.9999974146787651	0.999998081376952	0.9938872689142708	0.33139325238084766	0.0024135029124005376	0.8590434778413933	0.9998292961047763	0.9043967342271435	0.7169992795981041	0.8161961364953064	0.9991676411795057	0.9999663551602577	0.6203923035032974	0.8155368905566363	0.478255963425312	0.9998628087143461	0.9999939792571864	0.6806159939679419	0.15669408716297892	0.03858783662589055	0.999989573957633	0.9999903422248997	0.9527005374359452	0.6457099064821297	0.2594164182334821	0.9999685521092346	0.9999998853758036	0.9999989203249323	0.9668155802597116	0.880107339405947
AT1G56580	0.9997174820198461	0.999606906511283	0.9596608957553919	0.6441997093632983	2.2984870757412777e-5	0.9999975458904651	0.9999992953266112	0.9946830567519135	0.8775885117139548	0.9405516672160437	0.9999968931030035	0.9936839499257017	0.8588387264791947	0.5965191161559241	0.49686250553769207	0.9999049978775437	0.9987295921009727	0.9749221598131236	0.18515939623616012	0.8365562722546788	0.9999820978401344	0.8561710952325656	7.973511506108999e-4	0.8992127425724132	1.1930832590184666e-4	0.9999501967437004	0.9999920639875641	0.386338957230629	0.6757524308488888	0.6967710334284487	0.9992569115085422	0.9993654223783387	0.6515077488999959	0.08423323360210312	6.055281914654848e-8	0.999996259221425	0.999999855206395	0.9999980837468868	0.7639948044366166	0.9985775666582316	0.9999974146787651	0.9977985720744221	0.7298633389843038	0.3355860038904612	0.43140382259695975	0.9999981807084377	0.9998292961047763	0.8989571868981643	0.8322196974000264	0.8156527696579208	0.9991676411795057	0.9999663551602577	0.85306447194204	0.8424997229673895	0.9428472404813072	0.9998628087143461	0.9999939792571864	0.7089892349467936	0.9125412711100258	0.7206720510877195	0.999989573957633	0.9999903422248997	0.841760552611005	0.6920763384069305	0.7077287152001656	0.9999685521092346	0.9999998853758036	0.9999989203249323	0.8039970066530975	0.9633656731724437
AT1G56590	0.9997174820198461	0.9714146601323698	0.9595374732865668	0.030863949351161577	3.36477036883593e-6	0.9999975458904651	0.9999992953266112	0.9032226045585977	0.9673236930101782	0.5036376429186338	0.9999968931030035	0.9999992622888396	0.8526182441660759	0.24215874049118702	0.44220082166407976	0.9999049978775437	0.9987295921009727	0.9599442891931521	0.24753005311612902	0.820851182353731	0.9999820978401344	0.9992710155928034	0.7348175761702511	0.6871321198400252	0.08667204647245413	0.9999501967437004	0.9999920639875641	0.6159418485471281	0.8068592875893847	0.971968159373962	0.9992569115085422	0.9993654223783387	0.48175727298812276	0.141304415301718	0.28716335632511053	0.999996259221425	0.999999855206395	0.9999980837468868	0.9741637300697539	0.6838504875935263	0.9999974146787651	0.18273002648068548	0.11525355177398579	0.14830904034040532	0.5512889112404991	0.9999981807084377	0.9998292961047763	0.9983734625062183	0.8978233148349878	0.9831516015524966	0.9991676411795057	0.9999663551602577	0.6291578699288769	0.8472241736077685	0.805412636307571	0.9998628087143461	0.9999939792571864	0.8166018505000388	0.7282970162621377	0.16795271410975232	0.999989573957633	0.9999903422248997	0.8535853387886869	0.8768371715687432	0.7516027372854961	0.9999685521092346	0.9999998853758036	0.9999989203249323	0.9918956443965782	0.48638378150432254
AT1G56600	NA	0.9145813686650613	0.8745416277564145	0.89671650178498	0.9217918604641386	0.9999975458904651	0.9999992953266112	NA	NA	NA	0.9999968931030035	0.7321418091335825	0.41846996656555335	0.449677548027463	0.7969640890039239	0.9999049978775437	0.9987295921009727	NA	NA	0.6490923672972035	0.9999820978401344	0.9992710155928034	0.3856942425266746	0.7307796194956778	0.5868891128628263	0.9999501967437004	0.958525830968243	0.9999965656947387	NA	0.4548986995134135	0.9992569115085422	NA	0.1603011248520675	0.613209504174926	0.6253762425226019	0.999996259221425	0.999999855206395	0.9999980837468868	NA	NA	0.9999974146787651	0.998304611860488	0.9564022916960057	0.20386398408164547	0.033818874314054365	0.9999981807084377	0.9998292961047763	NA	NA	NA	0.9991676411795057	NA	0.5402882218183516	NA	NA	0.9998628087143461	0.9999939792571864	NA	NA	NA	0.999989573957633	NA	0.9160602908423976	NA	NA	0.9999685521092346	0.9999998853758036	0.9999989203249323	NA	NA
AT1G56610	0.9997174820198461	0.96078724047544	0.6477321901268824	0.040822074500594864	3.115400827533627e-4	0.9999975458904651	0.9999992953266112	0.9764761868445407	0.9801685011592456	0.9390798424165848	0.9999968931030035	0.9999992622888396	0.9021862839500155	0.021893642857402362	0.12383811782848007	0.9999049978775437	0.9987295921009727	0.5188014071086147	0.39100544729633985	0.6163932734807103	0.9999820978401344	0.9992710155928034	0.9401638608661366	0.33281782098661283	0.31070993544832665	0.9999501967437004	0.9999920639875641	0.8362378683083309	0.4308292910247202	0.812894256648846	0.9992569115085422	0.9993654223783387	0.6423488067629702	0.4219668408071465	0.4621171402280991	0.999996259221425	0.999999855206395	0.9999980837468868	0.9623969168777402	0.9505666854350703	0.9999974146787651	0.999998081376952	0.8744959492953848	0.9859029003389138	0.927741403271975	0.8090248317136216	0.9998292961047763	0.8370551377278611	0.775813113125326	0.24316883739233672	0.9991676411795057	0.9999663551602577	0.7612120084672233	0.10488936974104109	0.7213677000741158	0.9998628087143461	0.9999939792571864	0.9048621119355851	0.9375447968904375	0.5067836678942541	0.999989573957633	0.9999903422248997	0.9371969393809904	0.988820966058945	0.6952874785058865	0.9999685521092346	0.9999998853758036	0.9999989203249323	0.666881240555679	0.8425290602266065
AT1G56612	0.9997174820198461	0.9918091646524942	0.9499034863807662	0.9311266670138952	0.1557824203225493	0.9999975458904651	0.9999992953266112	0.8680933767103046	0.9724098171835649	0.887504297447183	0.9999968931030035	0.9999992622888396	0.7661675677025765	0.5904289883812431	0.2880939984465028	0.9999049978775437	0.9987295921009727	0.5196422529384229	0.9872253236670653	0.8435347224020621	0.9999820978401344	0.9992710155928034	0.9782996823137279	0.6309834279215502	0.9305372661630203	0.9999501967437004	0.9999920639875641	0.8582843161404037	0.9513553408001661	0.7627933414685011	0.9992569115085422	0.9993654223783387	0.9735027089095691	0.2529596723263387	0.9319880744838415	0.999996259221425	0.999999855206395	0.9999980837468868	0.9973097037342787	0.9928980071839459	0.9999974146787651	0.999998081376952	0.300567232166102	0.8455459837044175	0.8700693746306788	0.9999981807084377	0.9998292961047763	0.8576723922077147	0.9383129159702901	0.6929258130569588	0.9991676411795057	0.9999663551602577	0.9105272547698439	0.8846187794319036	0.9706330842893426	0.9998628087143461	0.9999939792571864	0.9906550319669922	0.9034621853085953	0.9802335521034713	0.999989573957633	0.9999903422248997	0.9812052059769107	0.6760742978237972	0.8526909546622364	0.9999685521092346	0.9999998853758036	0.9999989203249323	0.9663678105837111	0.811293739955279
AT1G56630	NA	0.8725892068594814	0.11768853146295183	0.8728164235870159	0.4661209329843819	0.9999975458904651	0.9999992953266112	0.4014262520859214	0.8775885117139548	0.7298388912680142	0.9999968931030035	0.9999992622888396	0.5000672531566989	0.45382759568964565	0.14895975259146413	0.9999049978775437	0.9987295921009727	NA	0.6863788119441382	0.7546678213052256	0.9999820978401344	0.9992710155928034	0.6164668917892923	0.9181609306230317	0.09036989402518475	0.9999501967437004	0.9999920639875641	0.9814439241908235	0.985601713668067	0.7762723737744095	0.9992569115085422	0.9993654223783387	0.720394814408061	0.2606307590093039	0.5193342027657337	0.999996259221425	0.999999855206395	0.9999980837468868	0.9455744244629056	0.8765852775020988	0.9999974146787651	0.999998081376952	0.9240099480156383	0.17380457382643816	0.18961057440659976	0.9999981807084377	0.9998292961047763	0.9862625670109286	0.9809268089624946	0.9626645283044496	0.9991676411795057	0.9999663551602577	0.6242484941422751	0.8635643594075212	0.764971341573561	0.9998628087143461	0.9999939792571864	NA	0.9191200022595919	0.9792583216732431	0.999989573957633	0.9999903422248997	0.9420458285683467	0.9324651761915034	0.8405260621406055	0.9999685521092346	0.9999998853758036	0.9999989203249323	0.9392577446361031	0.9012710083108099
AT1G56650	NA	0.9860525387950333	0.8051153637327636	0.2830800059299471	0.592403625126294	0.9999975458904651	0.9999992953266112	NA	NA	NA	0.9999968931030035	0.8579725587325755	0.8898117207639774	0.7989851692106262	0.9444741330498658	0.9999049978775437	0.9987295921009727	NA	NA	0.6831005847361178	0.9999820978401344	0.6065077821286443	0.4579157829776359	0.6621921747331563	0.9847518843116124	0.9999501967437004	0.9422443226196479	0.9611664550002968	NA	0.6853791667475679	0.9992569115085422	0.9993654223783387	0.3759761416467021	0.6610975368285668	0.2314792564275941	0.999996259221425	0.999999855206395	0.9999980837468868	NA	0.3586186978162702	0.9999974146787651	0.999998081376952	0.35260724975541025	0.8637919484500924	0.8568958859834533	0.9372419683307657	0.5775755551936236	NA	NA	NA	0.9991676411795057	NA	0.07479043263398635	NA	NA	0.9998628087143461	0.9999939792571864	NA	NA	NA	0.999989573957633	NA	0.9711703416529833	NA	0.5088412133716137	0.9999685521092346	0.9999998853758036	0.9999989203249323	NA	NA
AT1G56660	0.9997174820198461	0.8963363010556384	1.6666106553600572e-15	2.633027334670424e-6	1.6488925867050045e-4	0.9999975458904651	0.9999992953266112	0.9290772806115821	0.7262616712217848	0.28946080819192044	0.9999968931030035	0.9943684492887331	4.1770839179915445e-14	0.13040292900996167	0.031798676739229294	0.9999049978775437	0.9987295921009727	0.9807395724375086	6.071539537435466e-4	0.4133599887805266	0.9999820978401344	0.9992710155928034	2.783229725545395e-4	0.27729113735868177	0.22248177701510943	0.9999501967437004	0.9999920639875641	0.7708414356653108	0.9317548470843823	0.13390248780112537	0.9992569115085422	0.9993654223783387	0.013228273858194896	0.17330691728783965	0.10385444354674915	0.999996259221425	0.999999855206395	0.9999980837468868	0.9357798938132073	0.18229691559075442	0.9999974146787651	9.480871694371514e-7	2.989735827743433e-37	0.00804082907759852	0.18716817300253527	0.7175368820435812	0.9998292961047763	0.9990616012401111	0.8404418216596213	0.1742938571309454	0.9991676411795057	0.9999663551602577	0.9982369706364451	0.9995950859444938	0.5973635732027739	0.9998628087143461	0.9999939792571864	0.8915939224380082	0.7012703677340593	0.023071587177422602	0.999989573957633	0.9999903422248997	0.6830929169441808	0.7664217773182092	0.054391005566275887	0.9999685521092346	0.9999998853758036	0.9999989203249323	0.8095466168129742	0.09757597419315152
AT1G56670	0.9997174820198461	0.9364095657572981	0.9591215148346289	0.050596982254875154	0.09065119554949146	0.9999975458904651	0.9999992953266112	0.9451932877746952	0.8300510365185271	0.9741914719452431	0.9999968931030035	0.9999992622888396	0.9455948567699215	0.3419828755043539	0.7649053887691305	0.9999049978775437	0.9987295921009727	NA	0.7127647986473389	0.402995042905561	0.9999820978401344	0.9992710155928034	0.7880020921419476	0.25514579365272555	0.024275555609697293	0.9999501967437004	0.9999920639875641	0.5785921993209061	0.6872254176658962	0.8890795474771346	0.9992569115085422	0.9993654223783387	0.9484333081345105	0.09908381709142455	0.10496852836110072	0.999996259221425	0.999999855206395	0.9999980837468868	0.9584958615567062	0.9626513540771316	0.9999974146787651	0.999998081376952	0.5042199016967356	0.604927253730323	0.6767283872766335	0.9512288420168828	0.9998292961047763	0.9862625670109286	0.6774282285252446	0.4624866799521435	0.9991676411795057	0.9999663551602577	0.3722563384321604	0.5804634731379924	0.18199651568745864	0.9998628087143461	0.9999939792571864	0.8606746424297562	0.6646948862098327	0.8946777475083425	0.999989573957633	0.9999903422248997	0.9299301119411875	0.22167094318572614	0.06581164599399393	0.9999685521092346	0.9999998853758036	0.9999989203249323	0.8323484322166723	0.9944963147975929
AT1G56680	0.9997174820198461	0.47420324936636304	0.4486095050018639	0.47523936887105356	0.06692372593047159	0.9999975458904651	0.9999992953266112	0.9102438245209622	0.8527184635927816	0.6534014314319521	0.9999968931030035	0.9288707389908616	0.8855212662466316	0.5991963281632632	0.5997937828290708	0.9999049978775437	0.9987295921009727	NA	0.15726960084371194	0.7916058567640659	0.9999820978401344	0.9992710155928034	0.08911276988156747	0.44620021992204345	0.03866221841226065	0.9999501967437004	0.9999920639875641	0.9197668636309014	0.7367945551151136	0.4876830939736209	0.9992569115085422	0.9993654223783387	0.7829020891224139	0.45902853318876574	0.23673757337988358	0.999996259221425	0.999999855206395	0.9999980837468868	0.9974241076054791	0.9845110989942785	0.9999974146787651	0.999998081376952	0.7274213166105773	0.3724590698442557	0.6193051561752044	0.9999981807084377	0.9998292961047763	0.9365976000978173	0.9387942650935021	0.943706405370729	0.9991676411795057	0.9999663551602577	0.9592311625334055	0.6517455005108763	0.8204294029778845	0.9998628087143461	0.9999939792571864	0.9650824408131863	0.8918658482906296	0.6403293200016665	0.999989573957633	0.9999903422248997	0.6374990959119325	0.6076155432751579	0.9931677939293827	0.9999685521092346	0.9999998853758036	0.9999989203249323	0.9951097558675572	0.8887768811266766
AT1G56690	0.9997174820198461	0.9283071486950799	0.6958766734019693	0.2210666533760564	0.09669631187522779	0.9999975458904651	0.9999992953266112	0.8645268056228625	0.9041032199335052	0.37525317761226434	0.9999968931030035	0.9999992622888396	0.6590597814718091	0.40758976853282136	0.5627884646492728	0.9999049978775437	0.9987295921009727	NA	0.5776116581075305	0.959099804835239	0.9999820978401344	0.9992710155928034	0.9943070977633346	0.384004851962521	0.6706941007296854	0.9999501967437004	0.9999920639875641	0.9994059200143196	0.92816982108744706	0.8343433705819832	0.9992569115085422	0.7362766817213828	0.492845221316417	0.5474318342823011	2.046343894160365e-4	0.999996259221425	0.999999855206395	0.9999980837468868	0.9480859321105275	0.8105031808158686	0.9999974146787651	0.999998081376952	0.9987617064263846	0.9209016529094872	0.07432925315340506	0.844845734118373	0.9998292961047763	0.7612301818196472	0.7327574814043258	0.01865490796339242	0.9991676411795057	0.9999663551602577	0.9577558068927667	0.9702635770266501	0.9615039552548212	0.9998628087143461	0.9999939792571864	0.7480583013670968	0.8609909203841544	0.7165784499783333	0.999989573957633	0.9999903422248997	0.8720559520101857	0.9252960086714951	0.9220126598563259	0.9999685521092346	0.9999998853758036	0.9999989203249323	0.9951097558675572	0.9913988794413416
AT1G56700	0.9533725888591928	0.7727627563766243	0.1852145136025598	1.1580086512852638e-4	0.6939614214655304	0.9999975458904651	0.9999992953266112	0.995276108513902	0.9484060575883203	0.8088674715657382	0.9999968931030035	0.9999992622888396	0.9469547350777289	0.019939966268409843	0.015271000395644236	0.9999049978775437	0.9987295921009727	0.8413464589479813	0.008945477076752015	0.9524403944611827	0.9999820978401344	0.9992710155928034	0.9378878122420695	0.02014535281172916	0.3463102647256229	0.9999501967437004	0.9999920639875641	0.7867343063691015	0.9918636406848669	0.6344127856883146	0.9992569115085422	0.9993654223783387	0.766113656893219	0.33045216066680566	0.7126320460728411	0.999996259221425	0.999999855206395	0.9999980837468868	0.9962477820622476	0.9214603908237547	0.9999974146787651	0.999998081376952	0.43691733647040526	0.15486765120485677	0.833506830789888	0.9076467808921095	0.9998292961047763	0.9992875622708451	0.9227797673515419	0.6128575692677513	0.9991676411795057	0.9999663551602577	0.6203841516031059	0.15000026183957865	0.7538439485287666	0.9998628087143461	0.9999939792571864	0.7185728065451903	0.9034761831157758	0.9575558351830389	0.999989573957633	0.9999903422248997	0.8740850332992739	0.2131750336809292	0.14008136496714477	0.9999685521092346	0.9999998853758036	0.9999989203249323	0.5698542302638377	0.41979106733560045
AT1G56710	NA	0.999606906511283	0.9086553836398981	0.014799621916051447	0.0017630120159148267	0.9999975458904651	0.9999992953266112	0.7763264372260612	0.6449687209689278	0.9510311275736498	0.9999968931030035	0.9999992622888396	0.9407084278021767	0.6411906622293565	0.5916424604364448	0.9999049978775437	0.9987295921009727	NA	0.4369363435181546	0.5272767773023573	0.9999820978401344	0.9992710155928034	0.775048554504836	0.16784196101664467	0.012443506486019072	0.9999501967437004	0.9999920639875641	0.4213346912435218	0.8812195259153836	0.8375055837334784	0.9992569115085422	0.9993654223783387	0.22442742320660986	4.472711829438947e-4	6.228131281135419e-4	0.999996259221425	0.999999855206395	0.9999980837468868	0.8349179531000797	0.7507384427596298	0.9999974146787651	0.999998081376952	0.795548380924155	0.3892709934503327	0.8173729140079097	0.9999981807084377	0.9998292961047763	0.9729190399737926	0.7581449482813477	0.8769308169592575	0.9991676411795057	0.9999663551602577	0.8904337967322735	0.2995861105269062	0.7684408328398417	0.9998628087143461	0.9999939792571864	NA	0.875309863057456	0.6068080334473661	0.999989573957633	0.9999903422248997	0.9239788713378895	0.8535008208200797	0.5644165871082847	0.9999685521092346	0.9999998853758036	0.9999989203249323	NA	NA
AT1G56720	0.9997174820198461	0.9583292852973697	0.5297290572965908	1.2099623384221565e-11	1.1253434081266824e-17	0.9999975458904651	0.9999992953266112	0.8610223173677247	0.001658104862980971	0.007488468565619235	0.9999968931030035	0.9999992622888396	0.8658229910677934	1.929812695873247e-13	2.7541651472478826e-18	0.9999049978775437	0.9987295921009727	0.9815613485737844	0.08670013993582555	0.029599462405840486	0.9999820978401344	0.9992710155928034	0.8497108188466157	6.027059338598849e-21	5.2086765676938e-19	0.9999501967437004	0.9999920639875641	0.7090977024560133	6.304923184092462e-4	1.767299707562268e-6	0.9992569115085422	0.9993654223783387	0.9312787207940981	6.0222479483475e-12	1.1241597779199846e-10	0.999996259221425	0.999999855206395	0.9999980837468868	0.002922232860170882	0.055355408889458925	0.9999974146787651	0.999998081376952	0.028361033133544242	7.323289005759837e-12	5.871856956065912e-10	0.9999981807084377	0.9998292961047763	0.3255681484651885	0.04735855986377253	0.0016291242365501222	0.9991676411795057	0.9999663551602577	0.5266483856093197	5.4550356433973426e-11	2.5570482142182904e-4	0.9998628087143461	0.9999939792571864	0.9650196234298328	0.15775847488692024	3.232439975371041e-4	0.999989573957633	0.9999903422248997	0.6539712835229667	1.2829336148244101e-8	3.290844005514487e-8	0.9999685521092346	0.9999998853758036	0.9999989203249323	0.04210107568419624	0.09764897776817956
AT1G57540	0.9997174820198461	0.9574961397056131	0.9892197988119222	0.729533881412011	0.6549436462284736	0.9999975458904651	0.9999992953266112	0.9616915266181715	0.9098199213239752	0.5364608418697804	0.9999968931030035	0.9999992622888396	0.9457496083041306	0.8571166974061875	0.7055456076296682	0.9999049978775437	0.9987295921009727	0.5923557626119946	2.0790145160178592e-4	0.6001486036456644	0.9999820978401344	0.9992710155928034	0.3364938707378143	0.5813495148788907	0.3903746778228834	0.9999501967437004	0.958525830968243	0.9073334913099884	0.3778737513977728	0.05704024399633548	0.9992569115085422	0.9993654223783387	0.6459223393832805	0.8692140751458782	0.9922324523088395	0.999996259221425	0.999999855206395	0.9999980837468868	0.6402054080165408	0.6844895554011194	0.9999974146787651	0.975130777170105	0.2907699748819155	0.049051449243495956	0.15502241355730784	0.9999981807084377	0.9998292961047763	0.964206108740402	0.8995384670527574	0.6947110987553003	0.9991676411795057	0.9999663551602577	0.6606040863828451	0.78431052443658	0.8700921578475602	0.9998628087143461	0.9999939792571864	0.5871299458120263	0.6763420864504547	0.046899087210739814	0.999989573957633	0.9999903422248997	0.9799449648820742	0.9731052028100855	0.1862291444335276	0.9999685521092346	0.9999998853758036	0.9999989203249323	0.11799520832032029	0.02065239981873863
AT1G57560	0.8868268104300142	0.20569531822707732	3.172245720334461e-4	0.8427131487935807	0.6588283223184388	0.9999975458904651	0.9999992953266112	0.9604381171024502	0.0012445076504462801	0.4155051500669998	0.9999968931030035	0.9999992622888396	0.1073652107383313	0.0028863611574125006	1.4770040478583563e-6	0.9999049978775437	0.9987295921009727	0.5818855474440968	0.008401928836898363	0.5136351346777686	0.9999820978401344	0.9992710155928034	0.08814295632993083	1.2427682352280143e-6	0.1562828648305668	0.9999501967437004	0.9616536408079116	0.27508502409240126	0.09210036714899708	0.006428765758840532	0.9992569115085422	0.9993654223783387	0.7988545624680665	4.622215440291436e-5	6.558601520396606e-4	0.999996259221425	0.999999855206395	0.9999980837468868	0.5080618531177064	0.5456273400762804	0.9999974146787651	0.8293062037549936	0.004429034633258274	0.05431673348083009	4.5008705848380916e-4	0.9999981807084377	0.9998292961047763	0.7476153099733951	0.13997643092527703	0.1104881626839077	0.9991676411795057	0.9999663551602577	0.3131595040015645	0.08971685453507441	0.09923780342401718	0.9998628087143461	0.9999939792571864	0.9583129111728004	0.057112970886955994	0.001173066994654978	0.999989573957633	0.9999903422248997	0.7208879509733479	0.03572670792863074	7.024653897335364e-4	0.9999685521092346	0.9999998853758036	0.9999989203249323	0.47116651964211265	0.9929741749241283
AT1G57570	NA	0.8762107047695052	0.8875687564590675	0.37234069258492086	0.6438824382978883	0.9999975458904651	0.9999992953266112	0.9341633778412615	0.9964705374463779	0.981318580532007	0.9999968931030035	0.9999992622888396	0.7374608202895065	0.6933294997373646	0.7654927336338668	0.9999049978775437	0.9987295921009727	NA	0.799279672017037	0.8410764954183922	0.9999820978401344	0.9992710155928034	0.34554314567719124	0.26216029266886215	0.8096470067212901	0.9999501967437004	0.9047458617017854	0.5653774248866537	0.01177548341383259	0.21293894861454973	0.9992569115085422	0.9993654223783387	0.8802211534286742	0.60196022097712365	0.7126618339388014	0.999996259221425	0.999999855206395	0.9999980837468868	0.9701940957258736	0.9342101661902888	0.9999974146787651	0.999998081376952	0.4343123339919682	0.45236028335861583	0.657177796112276	0.9999981807084377	0.9998292961047763	0.8281504178347457	0.7053668064287643	0.8111258869723222	0.9991676411795057	0.9999663551602577	0.5650798383388135	0.938954053931309	0.853648462695131	0.9998628087143461	0.9999939792571864	NA	0.9875701220061238	0.9349544527905089	0.999989573957633	0.9999903422248997	0.7092471391200764	0.8523520493519811	0.5888384562488824	0.9999685521092346	0.9999998853758036	0.9999989203249323	NA	NA
AT1G57590	0.9997174820198461	0.967065000897283	0.7542338245344645	0.006545528920235084	1.323500315895682e-7	0.9999975458904651	0.9999992953266112	0.7798155700613257	0.9351653229334248	0.9988812885079867	0.9999968931030035	0.9999992622888396	0.916461519647458	0.0073848439030240135	0.2082301062664244	0.9999049978775437	0.9987295921009727	NA	0.8862108218305359	0.5066653295640647	0.9999820978401344	0.9992710155928034	0.1471397887370281	0.070609705566579	0.001727947083792494	0.9999501967437004	0.8761999316823273	0.43565073650586805	0.9366171013022656	0.730291554100854	0.9992569115085422	0.9993654223783387	0.827863789799876	0.5164159189276167	0.21011261946618037	0.999996259221425	0.999999855206395	0.9999980837468868	0.9914221944534705	0.8455008186851107	0.9999974146787651	0.999998081376952	0.763345796579529	0.5381216343174482	0.6467121284907182	0.9999981807084377	0.9998292961047763	0.9692826929499719	0.1123832271577357	0.26351784913006415	0.9991676411795057	0.9999663551602577	0.9794471418816922	0.8786610657909318	0.9254197560195377	0.9998628087143461	0.9999939792571864	0.8712696872137149	0.1204368923697238	0.19375241849765534	0.999989573957633	0.9999903422248997	0.2793921663241672	0.5503303668821977	0.3869791641258584	0.9999685521092346	0.9999998853758036	0.9999989203249323	0.8843245807005887	0.9595364257547161
AT1G57600	0.9997174820198461	0.9569328910129545	0.1874912273960448	0.6557827229884287	0.5008422548587032	0.9999975458904651	0.9999992953266112	0.9102438245209622	0.9528740307691119	0.838760902397002	0.9999968931030035	0.9999992622888396	0.1538682259193388	0.6166349563607891	0.9145871558153736	0.9999049978775437	0.9987295921009727	0.9584892602340832	0.17730731786261655	0.9309178086802311	0.9999820978401344	0.9992710155928034	0.9739184227883338	0.5814218000330512	0.2776011872111395	0.9999501967437004	0.9999920639875641	0.5948748712775921	0.8896241765269749	0.4757828078441337	0.9992569115085422	0.9993654223783387	0.5227845404133633	0.8106146564013309	0.8970172270967416	0.999996259221425	0.999999855206395	0.9999980837468868	0.9382433801587008	0.9604129915232039	0.9999974146787651	0.999998081376952	0.42734268670956566	0.73337445217582	0.983942768124063	0.9999981807084377	0.9998292961047763	0.7569137944981175	0.8359703176442593	0.6959961719717713	0.9991676411795057	0.9999663551602577	0.9882474833573954	0.6155926544255085	0.7906378929200608	0.9998628087143461	0.9999939792571864	0.757427624701181	0.8609909203841544	0.5486212826738976	0.999989573957633	0.9999903422248997	0.9922312533703548	0.6671722732088065	0.868694658973928	0.9999685521092346	0.9999998853758036	0.9999989203249323	0.8659066551855751	0.9863471549635446
AT1G57610	0.9997174820198461	0.9880951316070047	0.36735381675960815	5.049595827531269e-27	0.0013853001515001261	0.9999975458904651	0.9999992953266112	0.9885230496514069	0.9965354642749895	0.9309348352410804	0.9999968931030035	0.9999992622888396	0.8286173566513382	1.520495950723004e-4	0.7677996149726471	0.9999049978775437	0.9987295921009727	0.809433954006602	0.12707244913976948	0.9840923941216492	0.9999820978401344	0.9992710155928034	0.8973225001452336	4.886029006625555e-4	6.243347657580528e-4	0.9999501967437004	0.9999920639875641	0.9237271175767316	0.912374386095895	0.8245447135162077	0.9992569115085422	0.9993654223783387	0.16889347801217203	4.065027749454103e-8	4.244737341077865e-5	0.999996259221425	0.999999855206395	0.9999980837468868	0.8689272942293425	0.9060370407073373	0.9999974146787651	0.999998081376952	0.7270709588072748	0.5250106069914926	0.05273432010678425	0.9999981807084377	0.9998292961047763	0.9477302481192139	0.9694891893115182	0.8956665874939342	0.9991676411795057	0.9999663551602577	0.5414727246426563	0.7787031808639626	0.23477508754300405	0.9998628087143461	0.9999939792571864	0.6336374857703998	0.8903929987596627	0.9470659952670064	0.999989573957633	0.9999903422248997	0.9726585862640357	0.9506583471349972	0.49275455575347543	0.9999685521092346	0.9999998853758036	0.9999989203249323	0.853331854844848	0.7054136284307224
AT1G57620	0.9997174820198461	0.9958430315993652	0.8609679069934896	2.980813696461619e-6	5.281289044142069e-26	0.9999975458904651	0.9999992953266112	0.8728080510085887	0.9534713523709847	0.9311710047751139	0.9999968931030035	0.9999992622888396	0.672536136039262	2.2358080264067395e-8	5.1556684357362465e-6	0.9999049978775437	0.9987295921009727	0.5795045543237191	0.8057103410535145	0.6001486036456644	0.9999820978401344	0.9992710155928034	0.7282315235169565	0.19471308661053235	0.07375368030991106	0.9999501967437004	0.9999920639875641	0.9692726984517712	0.6824338632022124	0.7077236710214466	0.9992569115085422	0.9993654223783387	0.8823283670619808	0.0016099020813074231	3.231864874478668e-7	0.999996259221425	0.999999855206395	0.9999980837468868	0.9504724573902055	0.7188826983330254	0.9999974146787651	0.5782568248383323	0.9289235186046246	0.13417234187709323	0.24158852994059285	0.8294547016133903	0.9998292961047763	0.9877254146877512	0.872706307215755	0.8772074774549866	0.9991676411795057	0.9999663551602577	0.9129335755538645	0.22843881075069325	0.7422043157382764	0.9998628087143461	0.9999939792571864	0.926430903077115	0.7536026690452691	0.9006496649823468	0.999989573957633	0.9999903422248997	0.8959454464869298	0.9019100353473672	0.22428112171078823	0.9999685521092346	0.9999998853758036	0.9999989203249323	0.9493739596178834	0.9702845528525448
AT1G57630	0.9997174820198461	0.9804890339129462	1.565000868734365e-13	2.1998310280462352e-39	1.1431203075420324e-41	0.9999975458904651	0.9999992953266112	0.9365827850857936	0.9082022612860037	0.6699325778721976	0.9999968931030035	0.6130161024717063	4.9010746437011616e-15	1.711293049084031e-21	2.8647780822652862e-11	0.9999049978775437	0.9987295921009727	0.8776337264670292	0.8811193341765967	0.0157194728925644	0.9999820978401344	0.9992710155928034	3.8919109748090964e-5	2.8591317862135895e-14	8.218225876113466e-14	0.9999501967437004	0.9999920639875641	0.9600868999700519	0.9503789436715147	0.40068839771761283	0.9992569115085422	0.9993654223783387	1.1785522667251856e-11	1.9523072349991078e-29	3.5431277927547266e-30	0.999996259221425	0.999999855206395	0.9999980837468868	0.9480859321105275	0.9771556954974895	0.9999974146787651	0.927557158233298	1.4807837995109152e-12	8.923585107085289e-13	9.780632408978597e-10	0.9999981807084377	0.9998292961047763	0.998405669754105	0.8464033224644852	0.3385265432876125	0.9991676411795057	0.9999663551602577	1.1650434906950542e-11	3.550418092679233e-7	0.002319854316396759	0.9998628087143461	0.9999939792571864	0.7009497874713537	0.7706747222118316	0.11597490451060374	0.999989573957633	0.9999903422248997	0.005675605494204824	0.0034149321219163606	8.649407816909548e-5	0.9999685521092346	0.9999998853758036	0.9999989203249323	0.9548758452563957	0.8438096724797953
AT1G57650	NA	0.999606906511283	0.01078989327024739	2.0787318399843014e-18	2.2293585423747525e-14	0.9999975458904651	0.9999992953266112	NA	NA	NA	0.9999968931030035	0.9999992622888396	0.002878666367924801	6.590038019461575e-9	0.24932693867492764	0.9999049978775437	0.9987295921009727	NA	NA	0.928149738348256	0.9999820978401344	0.9992710155928034	0.08995018069041863	3.511610910774502e-7	2.004571436239149e-5	0.9999501967437004	0.9999920639875641	0.9999965656947387	NA	0.6323338033100854	0.9992569115085422	0.9993654223783387	0.3209861136691095	1.1200093474740573e-10	3.7284417137714364e-8	0.999996259221425	0.999999855206395	0.9999980837468868	0.982566689653023	0.9697090178745803	0.9999974146787651	0.999998081376952	0.013102144848430126	2.085918938547515e-6	0.04725126479541375	0.9999981807084377	0.9998292961047763	NA	NA	NA	0.9991676411795057	NA	0.532457511616721	0.6402782364399842	NA	0.9998628087143461	0.9999939792571864	NA	NA	NA	0.999989573957633	NA	0.8643043638456365	0.40014214993826547	0.30120929024984294	0.9999685521092346	0.9999998853758036	0.9999989203249323	NA	NA
AT1G57660	0.9997174820198461	0.9224561090355525	0.307471236029703	0.0861619277839155	0.026976877318312782	0.9999975458904651	0.9999992953266112	0.9076715919565068	0.8769311623984986	0.9791373459828213	0.9999968931030035	0.9999992622888396	0.4259370300114499	0.2736991119302343	0.12987661951791124	0.9999049978775437	0.9987295921009727	0.6769535817503417	0.7265216818690411	0.6536764581930475	0.9999820978401344	0.9992710155928034	0.8988919249239151	0.12734368123436587	0.09235929171809139	0.9999501967437004	0.958525830968243	0.8228403756566621	0.8298840007319128	0.8410940117414831	0.9992569115085422	0.9993654223783387	0.9186034934355528	0.09392267104564421	0.1652773239096596	0.999996259221425	0.999999855206395	0.9999980837468868	0.9693699784256435	0.9974164336147355	0.9999974146787651	0.999998081376952	0.40865886536981794	0.31857448806949057	0.7183120321598232	0.8781391423341954	0.9998292961047763	0.7675085409278831	0.9847846573409018	0.8558507080974751	0.9991676411795057	0.9999663551602577	0.20967115384365292	0.8857902807866542	0.7933262577574395	0.9998628087143461	0.9999939792571864	0.8471417149553597	0.6839971896930793	0.9624360767265752	0.999989573957633	0.9999903422248997	0.9597766515075866	0.7627564199453625	0.8142997928599447	0.9999685521092346	0.9999998853758036	0.9999989203249323	0.9976045662090248	0.9978150387179728
AT1G57670	NA	NA	0.596067832398551	0.8593192004925313	0.7585173919113226	0.9999975458904651	0.9999992953266112	NA	NA	NA	0.9999968931030035	0.9999992622888396	0.8259646611553001	0.8243579552489879	0.22337027496368328	0.9999049978775437	0.9987295921009727	NA	NA	0.6023260723677781	0.9999820978401344	0.9992710155928034	0.9927785266560073	0.7676387206189431	0.9086974824501453	0.9999501967437004	0.9999920639875641	0.9447954496040598	NA	NA	0.9992569115085422	NA	0.6191577451636614	0.729032408427934	0.8650208917856366	0.999996259221425	0.999999855206395	0.9999980837468868	NA	NA	0.9999974146787651	0.999998081376952	0.6865364578855433	NA	NA	0.9999981807084377	0.9998292961047763	NA	NA	NA	0.9991676411795057	NA	0.7316746093557455	NA	NA	0.9998628087143461	0.9999939792571864	NA	NA	NA	0.999989573957633	NA	NA	NA	NA	0.9999685521092346	0.9999998853758036	0.9999989203249323	NA	NA
AT1G57680	0.9997174820198461	0.8631156079227734	0.08361302598111875	1.3953264707181412e-4	0.8368167207094823	0.9999975458904651	0.9999992953266112	0.013007955509742933	0.8248865647262184	0.33075288182419665	0.9999968931030035	0.9999992622888396	0.1655893066067895	0.29914774870202	0.8224111659242813	0.9999049978775437	0.9987295921009727	5.4460015823676556e-6	0.006675741529821621	0.1330414655746431	0.9999820978401344	0.9992710155928034	0.5453323868633713	0.8141195690609809	0.5179065803606955	0.9999501967437004	0.5424124595854682	0.004063400441758273	0.16624276097137858	0.22115989044766646	0.9992569115085422	0.9993654223783387	0.003502333318425619	0.5889751368415136	0.4838692955302995	0.999996259221425	0.999999855206395	0.09354645280459269	0.7409074475611526	0.5925858864120018	0.9999974146787651	0.7368969650056751	7.147010449601314e-4	0.030967333245619903	0.021194472931947452	0.9999981807084377	0.952013944737341	0.015823057043438747	0.826108939344354	0.6824009378436393	0.9991676411795057	0.9999663551602577	0.27317795246342597	0.6148062939481311	0.11440660792356273	0.9998628087143461	0.9999939792571864	0.007718103849051112	0.319008818959226	0.06740483331326641	0.999989573957633	0.9999903422248997	0.007478000488872492	0.48489103718415055	0.037867137952788246	0.9999685521092346	0.9999998853758036	0.31671994617957366	0.49097391315670896	0.15568075512042395
AT1G57690	NA	NA	NA	NA	NA	0.9999975458904651	0.9999992953266112	NA	NA	NA	0.9999968931030035	NA	NA	NA	NA	0.9999049978775437	0.9987295921009727	NA	NA	NA	0.9999820978401344	NA	NA	NA	NA	0.9999501967437004	NA	NA	NA	NA	0.9992569115085422	NA	NA	NA	NA	0.999996259221425	0.999999855206395	NA	NA	NA	0.9999974146787651	NA	NA	NA	NA	0.9999981807084377	0.9998292961047763	NA	NA	NA	0.9991676411795057	NA	NA	NA	NA	0.9998628087143461	0.9999939792571864	NA	NA	NA	0.999989573957633	NA	NA	NA	NA	0.9999685521092346	0.9999998853758036	NA	NA	NA
AT1G57700	0.9997174820198461	0.9973531729794405	1.8490089852656764e-6	2.524409343268953e-14	2.3543709647910172e-12	0.9999975458904651	0.9999992953266112	0.9652333936825108	0.9671937173614639	0.7050770969415787	0.9999968931030035	0.9999992622888396	5.495681694050833e-8	0.005750614276535029	0.013665416314361002	0.9999049978775437	0.9987295921009727	0.39403170510968577	0.5522130995169932	0.9648232860138889	0.9999820978401344	0.9992710155928034	7.023610845456805e-6	3.2855951792076356e-5	0.0031976402331271516	0.9999501967437004	0.9999920639875641	0.9486904551476595	0.7232521120289522	0.8195423937787035	0.9992569115085422	0.9993654223783387	0.040350435749452775	9.726717289877396e-6	6.1027711834285856e-5	0.999996259221425	0.999999855206395	0.9999980837468868	0.9894366438598485	0.9771556954974895	0.9999974146787651	0.999998081376952	9.377655631958833e-6	0.18912732412952918	0.6455221937759102	0.9999981807084377	0.9998292961047763	0.9976687296104024	0.9904487205343018	0.7181152148240733	0.9991676411795057	0.9999663551602577	2.811763591434733e-9	0.34987569121883116	0.6087638593014171	0.9998628087143461	0.9999939792571864	0.8036379633071148	0.9797885986124695	0.843163205268301	0.999989573957633	0.9999903422248997	0.20534538808074887	0.9958975596255072	0.9345336164524163	0.9999685521092346	0.9999998853758036	0.9999989203249323	0.9921732371778471	0.935195214831682
AT1G57720	0.9997174820198461	0.9670889729909762	0.9924061765204258	0.6712422247482245	0.2406847813904849	0.9999975458904651	0.9999992953266112	0.9051902120463003	0.6622133666567521	0.9957971954655032	0.9999968931030035	0.963608085515336	0.8198124539617501	0.2138549262836135	0.14084408243960556	0.9999049978775437	0.9987295921009727	0.5083279883548095	0.705759198179278	0.6674215024860376	0.9999820978401344	0.9992710155928034	0.914319053140673	0.32950702693394146	0.5315478461956694	0.9999501967437004	0.9999920639875641	0.9689951563430446	0.8217599804013354	0.8264536797446638	0.9992569115085422	0.9993654223783387	0.6461493465761614	0.23742018127699113	0.5280830612816437	0.999996259221425	0.999999855206395	0.9999980837468868	0.9496894419811566	0.9362104875092677	0.9999974146787651	0.9247458706278893	0.7631523442497933	0.17647798421184835	0.09218736807639258	0.9999981807084377	0.9998292961047763	0.9432561032515896	0.9377591013824539	0.8324961475280515	0.9991676411795057	0.9999663551602577	0.28136737272651874	0.9544736110613289	0.17979553030753426	0.9998628087143461	0.9999939792571864	0.6570096993281683	0.4806199068835896	0.7933421218219611	0.999989573957633	0.9999903422248997	0.8969245197988783	0.9442078426361765	0.9540882702398767	0.9999685521092346	0.9999998853758036	0.9999989203249323	0.940162128876152	0.9445527839764565
AT1G57730	NA	NA	NA	NA	NA	0.9999975458904651	0.9999992953266112	NA	NA	NA	0.9999968931030035	NA	NA	NA	NA	0.9999049978775437	0.9987295921009727	NA	NA	NA	0.9999820978401344	NA	NA	NA	NA	0.9999501967437004	NA	NA	NA	NA	0.9992569115085422	NA	NA	NA	NA	0.999996259221425	0.999999855206395	NA	NA	NA	0.9999974146787651	NA	NA	NA	NA	0.9999981807084377	0.9998292961047763	NA	NA	NA	0.9991676411795057	NA	NA	NA	NA	0.9998628087143461	0.9999939792571864	NA	NA	NA	0.999989573957633	NA	NA	NA	NA	0.9999685521092346	0.9999998853758036	NA	NA	NA
AT1G57750	NA	NA	NA	NA	NA	0.9999975458904651	0.9999992953266112	NA	NA	NA	0.9999968931030035	NA	NA	NA	NA	0.9999049978775437	0.9987295921009727	NA	NA	NA	0.9999820978401344	NA	NA	NA	NA	0.9999501967437004	NA	NA	NA	NA	0.9992569115085422	NA	NA	NA	NA	0.999996259221425	0.999999855206395	NA	NA	NA	0.9999974146787651	NA	NA	NA	NA	0.9999981807084377	0.9998292961047763	NA	NA	NA	0.9991676411795057	NA	NA	NA	NA	0.9998628087143461	0.9999939792571864	NA	NA	NA	0.999989573957633	NA	NA	NA	NA	0.9999685521092346	0.9999998853758036	NA	NA	NA
AT1G57765	0.9997174820198461	0.9971352503440482	0.16360590695961466	1.1729992958745769e-5	1.349296529307713e-9	0.9999975458904651	0.9999992953266112	0.9882837621160993	0.9671937173614639	0.9478137387805269	0.9999968931030035	0.9872079903139985	0.02204508989534142	4.210476341820299e-4	4.4804513510895093e-4	0.9999049978775437	0.9987295921009727	0.8462630748595856	0.8408469597639632	0.6708437580334667	0.9999820978401344	0.9992710155928034	0.966382583996699	0.21939597628713675	0.6287282104400842	0.9999501967437004	0.9999920639875641	0.8993482312105916	0.9358935937835768	0.7058875148060556	0.9992569115085422	0.9993654223783387	0.15299423741178697	0.06683748549189854	0.020009177894207628	0.999996259221425	0.999999855206395	0.9999980837468868	0.9998503599723011	0.8500090052030512	0.9999974146787651	0.880925624062128	0.03387864361840743	0.536604020422118	0.4726078289104947	0.9999981807084377	0.9998292961047763	0.9734023739722819	0.8869952692521487	0.9938706183581879	0.9991676411795057	0.9999663551602577	0.1444671306947945	0.7360771850777963	0.9648620014640484	0.9998628087143461	0.9999939792571864	0.9843549721286428	0.9875701220061238	0.6697380783241625	0.999989573957633	0.9999903422248997	0.8645029018686547	0.5888426241747434	0.6206628098989841	0.9999685521092346	0.9999998853758036	0.9999989203249323	0.9470554006791404	0.9568481202896649
AT1G57770	0.9997174820198461	0.9656742633884183	0.8224481876732714	8.733529711782433e-4	3.428482876819027e-15	0.9999975458904651	0.9999992953266112	0.97857705149031	0.8165314089931972	0.7467984950068259	0.9999968931030035	0.9999992622888396	0.29868361775528174	5.130498161359542e-6	1.5631210981314563e-17	0.9999049978775437	0.9987295921009727	0.8785217431595982	0.3865162555019625	0.3695794361870251	0.9999820978401344	0.9992710155928034	0.7404676971824593	1.5721986158814713e-4	3.9706954495791034e-4	0.9999501967437004	0.9999920639875641	0.9190318924104874	0.4235996752927512	0.19367714242789566	0.9992569115085422	0.9993654223783387	0.2061845186896904	8.872987426222373e-5	1.858404692398409e-6	0.999996259221425	0.999999855206395	0.9999980837468868	0.21889138030060337	0.19480225516294733	0.9999974146787651	0.999998081376952	0.8578068203744335	0.002393790088448562	4.010997811355411e-4	0.8772080418398209	0.9998292961047763	0.7693925168304155	0.10642814861589998	0.02452287598293164	0.9991676411795057	0.9999663551602577	0.9506948270501939	0.030930677542812698	0.2503970499314217	0.9998628087143461	0.9999939792571864	0.8115605215745434	0.8262410661313733	0.020433475543854895	0.999989573957633	0.9999903422248997	0.9511745845326695	0.13166255404370375	7.291673981606676e-5	0.9999685521092346	0.9999998853758036	0.9999989203249323	0.7870759398355375	0.36981328596472157
AT1G57780	NA	NA	NA	NA	0.992488139353351	0.9999975458904651	0.9999992953266112	NA	NA	NA	0.9999968931030035	NA	NA	NA	NA	0.9999049978775437	0.9987295921009727	NA	NA	NA	0.9999820978401344	NA	NA	NA	NA	0.9999501967437004	0.9999920639875641	NA	NA	NA	0.9992569115085422	NA	NA	NA	NA	0.999996259221425	0.999999855206395	0.9999980837468868	NA	NA	0.9999974146787651	0.999998081376952	NA	NA	NA	0.9999981807084377	0.9998292961047763	NA	NA	NA	0.9991676411795057	NA	NA	NA	NA	0.9998628087143461	0.9999939792571864	NA	NA	NA	0.999989573957633	NA	NA	NA	NA	0.9999685521092346	0.9999998853758036	NA	NA	NA
AT1G57790	0.9997174820198461	0.9145009284259711	0.09139473228375743	2.1077857181630377e-7	7.38348143218001e-5	0.9999975458904651	0.9999992953266112	0.9969150849335046	0.9187051259658668	0.9654782275077051	0.9999968931030035	0.15275561846469354	1.513503691911227e-5	0.030997124513262437	0.22895091534958087	0.9999049978775437	0.9987295921009727	0.6637157672032047	0.8316909743995841	0.9767864767611959	0.9999820978401344	0.9992710155928034	0.23071328814417297	0.11896979263660244	0.5747681701577181	0.9999501967437004	0.9999920639875641	0.8585088402547288	0.8452279347706648	0.8712755322251315	0.9992569115085422	0.9993654223783387	0.0376493137581013	0.0016700693086886124	0.03686448079471038	0.999996259221425	0.999999855206395	0.9999980837468868	0.9648568055614034	0.997773922505873	0.9999974146787651	0.999998081376952	0.006630358834276443	0.0010568117479320496	0.31681663445888436	0.9999981807084377	0.9998292961047763	0.9834565806150586	0.94049038737221	0.781876836013339	0.9991676411795057	0.9999663551602577	0.48991321153414497	0.6179018357380865	0.6149433914187723	0.9998628087143461	0.9999939792571864	0.9172254121971826	0.9921366633641743	0.7562621075046869	0.999989573957633	0.9999903422248997	0.94290260536642	0.37100903352804254	0.09034463583487153	0.9999685521092346	0.9999998853758036	0.9999989203249323	0.8959875939773718	0.9019652648344951
AT1G57800	NA	NA	NA	NA	0.992488139353351	0.9999975458904651	0.9999992953266112	NA	NA	NA	0.9999968931030035	NA	NA	NA	NA	0.9999049978775437	0.9987295921009727	NA	NA	NA	0.9999820978401344	NA	NA	NA	NA	0.9999501967437004	0.9999920639875641	NA	NA	NA	0.9992569115085422	NA	NA	NA	NA	0.999996259221425	0.999999855206395	0.9999980837468868	NA	NA	0.9999974146787651	0.999998081376952	NA	NA	NA	0.9999981807084377	0.9998292961047763	NA	NA	NA	0.9991676411795057	NA	NA	NA	NA	0.9998628087143461	0.9999939792571864	NA	NA	NA	0.999989573957633	NA	NA	NA	NA	0.9999685521092346	0.9999998853758036	NA	NA	NA
AT1G57820	0.9997174820198461	0.9656742633884183	0.9982196486378195	0.07449008126674635	0.5906403859477833	0.9999975458904651	0.9999992953266112	0.9739635197537387	0.9459731866369457	0.5430749824848989	0.9999968931030035	0.867534326630104	0.29303583577835063	0.2657868238781551	0.6959760923048751	0.9999049978775437	0.9987295921009727	0.48008358888028185	0.8147263279521464	0.5566107090087234	0.9999820978401344	0.9992710155928034	0.8701909439106831	0.6519926682562258	0.23140512085807155	0.9999501967437004	0.9999920639875641	0.8817518291810214	0.6823260849719863	0.4999529300784426	0.9992569115085422	0.9993654223783387	0.40611059412387307	0.709881661695058	0.7407287954830772	0.999996259221425	0.999999855206395	0.9999980837468868	0.7912819763307105	0.8140608481534976	0.9999974146787651	0.999998081376952	0.633580765128554	0.6919713552084196	0.9577391364161315	0.9999981807084377	0.9998292961047763	0.9859806841204073	0.9329535195568955	0.6056561441528483	0.9991676411795057	0.9999663551602577	0.849358731746195	0.6934204856706774	0.05553904675950872	0.9998628087143461	0.9999939792571864	0.8461833402780877	0.8299840040641939	0.6269467438289558	0.999989573957633	0.9999903422248997	0.8969245197988783	0.6104269614835861	0.47716362478284935	0.9999685521092346	0.9999998853758036	0.9999989203249323	0.9720822856616266	0.5426590593200628
AT1G57830	NA	0.8623263060605083	0.364452978827266	0.9578997194590365	0.5808581700059616	0.9999975458904651	0.9999992953266112	NA	NA	NA	0.9999968931030035	0.9999992622888396	0.7023472836287187	0.11847391623051745	0.8224111659242813	0.9999049978775437	0.9987295921009727	NA	NA	0.788435091308189	0.9999820978401344	0.9992710155928034	0.9062212115994354	0.6854965815414662	0.7327280673302649	0.9999501967437004	0.9999920639875641	0.8099919322203796	NA	0.9625727832953227	0.9992569115085422	NA	0.7755012946398375	0.767210023304217	0.8154334651003843	0.999996259221425	0.999999855206395	0.9999980837468868	NA	NA	0.9999974146787651	0.8285747990799993	0.8225422461258691	0.5024641471069028	0.92871907862428	0.9999981807084377	0.9998292961047763	NA	NA	NA	0.9991676411795057	NA	0.6144637615618742	NA	NA	0.9998628087143461	0.9999939792571864	NA	NA	NA	0.999989573957633	NA	0.8051463083900016	NA	NA	0.9999685521092346	0.9999998853758036	0.9999989203249323	NA	NA
AT1G57835	NA	0.999606906511283	0.7822285744401152	0.6178926996950846	0.6961300844879788	0.9999975458904651	0.9999992953266112	NA	NA	NA	0.9999968931030035	0.8443110055766019	0.19161237356181388	0.8030313333884459	0.7957719736296852	0.9999049978775437	0.9987295921009727	NA	NA	0.9347673607936067	0.9999820978401344	0.9992710155928034	0.9196904447525334	0.539431455836008	0.5687336812355183	0.9999501967437004	0.9999920639875641	0.9119464156197457	NA	0.7807155062870662	0.9992569115085422	NA	0.6572183239366102	0.866651203687388	0.6176996063535198	0.999996259221425	0.999999855206395	0.9999980837468868	NA	NA	0.9999974146787651	0.999998081376952	0.2679535903448621	0.9693300352203069	0.1118478389523815	0.9999981807084377	0.9998292961047763	NA	NA	NA	0.9991676411795057	NA	0.7539063731940677	NA	NA	0.9998628087143461	0.9999939792571864	NA	NA	NA	0.999989573957633	NA	0.960287360648274	NA	NA	0.9999685521092346	0.9999998853758036	0.9999989203249323	NA	NA
AT1G57840	NA	0.999606906511283	0.3452630156527952	0.7164062785914854	0.7139850982872789	0.9999975458904651	0.9999992953266112	NA	NA	NA	0.9999968931030035	0.9999992622888396	0.6904906159170391	0.8257027798998424	0.9538528238123019	0.9999049978775437	0.9987295921009727	NA	NA	0.4814585796576777	0.9999820978401344	0.8665215448356985	0.7648543839418159	0.33311868863228894	0.42883750502399887	0.9999501967437004	0.9893976987884189	0.34190698225680205	NA	0.6727730218830634	0.9992569115085422	0.9993654223783387	0.6414122248521708	0.5833399667978176	0.4567021069199988	0.999996259221425	0.999999855206395	0.9999980837468868	NA	0.8856987543821981	0.9999974146787651	0.999998081376952	0.3658368322702277	0.8413830389495806	0.9342912186612135	0.9999981807084377	0.9998292961047763	NA	NA	NA	0.9991676411795057	NA	0.9212391413160879	NA	NA	0.9998628087143461	0.9999939792571864	NA	NA	NA	0.999989573957633	NA	0.8539049161807226	NA	0.7118244248107901	0.9999685521092346	0.9999998853758036	0.9999989203249323	NA	NA
AT1G57850	NA	NA	0.5639420776491649	0.9367995327244324	0.98752960846414	0.9999975458904651	0.9999992953266112	NA	NA	NA	0.9999968931030035	0.9999992622888396	NA	NA	NA	0.9999049978775437	0.9987295921009727	NA	NA	NA	0.9999820978401344	NA	NA	NA	NA	0.9999501967437004	0.9999920639875641	NA	NA	NA	0.9992569115085422	NA	NA	NA	NA	0.999996259221425	0.999999855206395	0.9999980837468868	NA	NA	0.9999974146787651	0.999998081376952	NA	NA	NA	0.9999981807084377	0.9998292961047763	NA	NA	NA	0.9991676411795057	NA	NA	NA	NA	0.9998628087143461	0.9999939792571864	NA	NA	NA	0.999989573957633	NA	NA	NA	NA	0.9999685521092346	0.9999998853758036	0.9999989203249323	NA	NA
AT1G57860	0.9997174820198461	0.8605426202696529	0.24343591102734785	0.06917958732120527	0.020146255209243683	0.9999975458904651	0.9999992953266112	0.8573555657920198	0.9352611317579561	0.9401469577823722	0.9999968931030035	0.9999992622888396	0.4407944104191786	0.28391010247689064	0.15987261254269586	0.9999049978775437	0.9987295921009727	0.6387394337640124	0.7911259144988733	0.5390313558693203	0.9999820978401344	0.9992710155928034	0.877515104462424	0.07665921039067901	0.0859058681314365	0.9999501967437004	0.958525830968243	0.7870127188146235	0.863033881838376	0.8399258619256842	0.9992569115085422	0.9993654223783387	0.8242085209868218	0.05478123424780415	0.1692962504415702	0.999996259221425	0.999999855206395	0.9999980837468868	0.9701940957258736	0.9997997931887762	0.9999974146787651	0.999998081376952	0.35896821699279086	0.41918784451096663	0.9216449283615189	0.9295626592847032	0.9998292961047763	0.7088389150785788	0.9854164640469311	0.7967256075008734	0.9991676411795057	0.9999663551602577	0.19851735851855806	0.7529104239876054	0.7352472503442903	0.9998628087143461	0.9999939792571864	0.8510467654160855	0.7663840379215983	0.8413296774834039	0.999989573957633	0.9999903422248997	0.9305632378572516	0.7767555989860977	0.9698771770595563	0.9999685521092346	0.9999998853758036	0.9999989203249323	0.9914222543671085	0.9753571651891412
AT1G57870	0.9997174820198461	0.9336905185304528	0.43054828106531806	0.017496979114026003	6.356888349871589e-4	0.9999975458904651	0.9999992953266112	0.9476083356929351	0.8055944383319362	0.7299593360410614	0.9999968931030035	0.9999992622888396	0.9657864264709625	0.5984019924207252	0.15908904229003257	0.9999049978775437	0.9987295921009727	0.9647905920858076	0.775321471179937	0.8984957962403903	0.9999820978401344	0.9992710155928034	0.3859287317340955	0.6527379977831526	0.9161864311468116	0.9999501967437004	0.9999920639875641	0.9234690697481557	0.8672762731860526	0.99623521702267	0.9992569115085422	0.9993654223783387	0.6340738332434809	0.9039432932133143	0.7934650540031364	0.999996259221425	0.999999855206395	0.9999980837468868	0.9518956868741179	0.700046958728753	0.9999974146787651	0.999998081376952	0.47470956268893455	0.3476538308247617	0.5413708901083243	0.9137507423931754	0.9998292961047763	0.9729190399737926	0.9156819115526507	0.8306369785454074	0.9991676411795057	0.9999663551602577	0.4081482890408741	0.2262071512686605	0.010422575236794405	0.9998628087143461	0.9999939792571864	0.9795560754880834	0.7131046682041456	0.45092340693711525	0.999989573957633	0.9999903422248997	0.9129083265646196	0.5831674671755168	0.1504717534326318	0.9999685521092346	0.9999998853758036	0.9999989203249323	0.9865709549286058	0.9969205604239832
AT1G57906	NA	NA	0.9601681296741594	0.9493498302929596	0.992488139353351	0.9999975458904651	0.9999992953266112	NA	NA	NA	0.9999968931030035	0.9999992622888396	NA	NA	NA	0.9999049978775437	0.9987295921009727	NA	NA	NA	0.9999820978401344	NA	NA	NA	NA	0.9999501967437004	0.9999920639875641	NA	NA	NA	0.9992569115085422	NA	NA	NA	NA	0.999996259221425	0.999999855206395	0.9999980837468868	NA	NA	0.9999974146787651	0.999998081376952	NA	NA	NA	0.9999981807084377	0.9998292961047763	NA	NA	NA	0.9991676411795057	NA	NA	NA	NA	0.9998628087143461	0.9999939792571864	NA	NA	NA	0.999989573957633	NA	NA	NA	NA	0.9999685521092346	0.9999998853758036	0.9999989203249323	NA	NA
AT1G57943	NA	0.9184991159513114	0.1588315728653356	0.9964221103673424	0.9047845051005351	0.9999975458904651	0.9999992953266112	NA	NA	NA	0.9999968931030035	0.9999992622888396	0.14348333675880762	0.6839798917759837	0.12580404695694006	0.9999049978775437	0.9987295921009727	NA	NA	0.5907863822570264	0.9999820978401344	0.9992710155928034	0.680077293998148	0.3957177847870275	0.23798969540472928	0.9999501967437004	0.9846269314155035	0.6097416055943657	NA	0.4840330390692934	0.9992569115085422	NA	0.28526754595644027	0.9207153771179737	0.062347153354316426	0.999996259221425	0.999999855206395	0.9999980837468868	NA	NA	0.9999974146787651	0.9986528538879779	0.718809499918404	0.8546365774959002	0.987645015990311	0.9999981807084377	0.9998292961047763	NA	NA	NA	0.9991676411795057	NA	0.3009183260484823	NA	NA	0.9998628087143461	0.9999939792571864	NA	NA	NA	0.999989573957633	NA	0.6440485930551652	NA	NA	0.9999685521092346	0.9999998853758036	0.9999989203249323	NA	NA
AT1G57980	0.9997174820198461	0.5846370474716529	0.0013183321672745306	8.313907294086864e-6	2.6536340497094416e-4	0.9999975458904651	0.9999992953266112	0.988334631924403	0.4605423015853018	0.14247716120288917	0.9999968931030035	0.9999992622888396	0.7322758859012901	2.3656868668675425e-8	3.9619683773504895e-4	0.9999049978775437	0.9987295921009727	NA	0.9322932596048951	0.15912093832158092	0.9999820978401344	0.9992710155928034	0.8218929810494141	0.04716680630482151	0.00369836116270771	0.9999501967437004	0.9999920639875641	0.7959813121002668	0.8056015685665625	0.09873759439283364	0.9992569115085422	0.9993654223783387	0.8182962996843508	0.021052560776319146	0.018799402179885478	0.999996259221425	0.999999855206395	0.9999980837468868	0.950941345535454	0.3213928786391329	0.9999974146787651	0.999998081376952	0.8420779183661554	6.307147200076843e-7	0.0016668460134423664	0.9999981807084377	0.9998292961047763	0.22036309292848152	0.38606339705349085	0.04775665782761167	0.9991676411795057	0.9999663551602577	0.8842198301223261	5.094752687109075e-5	1.7618083878714685e-4	0.9998628087143461	0.9999939792571864	0.3631311636402309	0.5013889822831679	0.0013751173367791835	0.999989573957633	0.9999903422248997	0.970747808134769	0.0010320862164520015	0.0010188585616311692	0.9999685521092346	0.9999998853758036	0.9999989203249323	0.5910846131279759	0.05678352587451613
AT1G57990	0.9997174820198461	1.3555963774547608e-16	5.010476783934071e-107	4.8289102665628556e-64	1.096588602526434e-24	0.9999975458904651	0.9999992953266112	0.473850673769522	0.13380137443387735	0.0970857719334981	0.9999968931030035	2.0807109285299592e-19	4.0213514056673425e-109	3.6796790956428007e-13	0.35419987512423623	0.9999049978775437	0.9987295921009727	0.891820857823007	0.8392840674266414	0.867685061285069	0.9999820978401344	7.298144713049188e-14	6.375121391070391e-85	1.0578625642918531e-31	0.005248473475343825	0.9999501967437004	0.9380463858688324	0.7708414356653108	0.22803955478936397	0.28620746019084015	0.9992569115085422	0.25706794389202214	1.4202927912319382e-77	2.3072957538313786e-30	8.186457935180567e-16	0.999996259221425	0.999999855206395	0.9999980837468868	0.14773954542640907	0.2384547036535803	0.9999974146787651	7.982691686040494e-19	2.442623570765692e-73	3.7985069471014572e-6	0.991192018055193	0.9999981807084377	0.9998292961047763	0.9703450769894303	0.263272157373216	0.0830195160611826	0.9991676411795057	0.004093978723587419	1.3494181901114494e-52	0.6708930199922654	0.046494678622233526	0.9998628087143461	0.9999939792571864	0.5707798891357599	0.9053384134749418	0.014483499540290793	0.999989573957633	0.9999903422248997	5.791183857733308e-35	0.9076430899054887	0.44091733780029013	0.9999685521092346	0.9999998853758036	0.9999989203249323	0.2944808728425714	0.0076574057915483286
AT1G58007	NA	0.867221242156694	0.48189289616206427	0.41540606852507905	0.12772623762068203	0.9999975458904651	0.9999992953266112	NA	0.9452435322589734	0.8343923933044978	0.9999968931030035	0.9999992622888396	0.7952919308379685	0.8739998110826647	0.6856408246409791	0.9999049978775437	0.9987295921009727	NA	NA	0.7820290236800276	0.9999820978401344	0.9992710155928034	0.18002232073049118	0.7244878072746647	0.3869249005589737	0.9999501967437004	0.9999920639875641	0.9366925131531286	NA	0.8661836845292936	0.9992569115085422	0.9993654223783387	0.6342516124505863	0.7028678388281905	0.8789204526873159	0.999996259221425	0.999999855206395	0.9999980837468868	0.977641705384907	0.9370882436394223	0.9999974146787651	0.927557158233298	0.06964039158072738	0.7013076959637503	0.27826127859756233	0.9999981807084377	0.9998292961047763	NA	0.9828409453102562	NA	0.9991676411795057	NA	0.4752860383992323	0.8093293821539227	0.48543295841994494	0.9998628087143461	0.9999939792571864	NA	NA	0.8050595082170017	0.999989573957633	0.9999903422248997	0.9057141715613969	0.9355362839054305	0.9905537235263812	0.9999685521092346	0.9999998853758036	0.9999989203249323	NA	NA
AT1G58010	NA	NA	NA	NA	NA	0.9999975458904651	0.9999992953266112	NA	NA	NA	0.9999968931030035	NA	NA	NA	NA	0.9999049978775437	0.9987295921009727	NA	NA	NA	0.9999820978401344	NA	NA	NA	NA	0.9999501967437004	NA	NA	NA	NA	0.9992569115085422	NA	NA	NA	NA	0.999996259221425	0.999999855206395	NA	NA	NA	0.9999974146787651	NA	NA	NA	NA	0.9999981807084377	0.9998292961047763	NA	NA	NA	0.9991676411795057	NA	NA	NA	NA	0.9998628087143461	0.9999939792571864	NA	NA	NA	0.999989573957633	NA	NA	NA	NA	0.9999685521092346	0.9999998853758036	NA	NA	NA
AT1G58025	0.9997174820198461	0.9718855581621337	0.10980232806627602	6.817832188025272e-6	1.5732369124611727e-5	0.9999975458904651	0.9999992953266112	0.9231810824499825	0.9133717195523069	0.5906544089587806	0.9999968931030035	0.9999992622888396	0.3575252690408774	0.016317120041550687	0.06805239973320742	0.9999049978775437	0.9987295921009727	0.809822542457692	0.22788390393674807	0.7782876129599118	0.9999820978401344	0.9992710155928034	0.38500977607229925	0.17280314995155496	0.03338054996153125	0.9999501967437004	0.9999920639875641	0.9778920335290605	0.9860273461571913	0.9640923389773646	0.9992569115085422	0.9993654223783387	0.4374628061525517	0.08396729468022322	2.3660012400077107e-6	0.999996259221425	0.999999855206395	0.9999980837468868	0.962289934503141	0.9509786662641526	0.9999974146787651	0.999998081376952	0.5723401233515925	0.5685978606742638	0.17359742155986155	0.7375474767205904	0.9998292961047763	0.8068363926041674	0.9676379732106559	0.9684758492211624	0.999263556736404	0.9999663551602577	0.7266048386561975	0.7893034506588228	0.9687284171168157	0.9998628087143461	0.9999939792571864	0.8568590929134957	0.48382987038573416	0.5427902972696491	0.999989573957633	0.9999903422248997	0.8469595616928188	0.8938425247731198	0.9907172706665246	0.9999685521092346	0.9999998853758036	0.9999989203249323	0.9203076350057614	0.987877729737821
AT1G58030	0.9997174820198461	0.7275957645076672	0.029969361754155793	7.846973418546253e-4	0.0024140804283384366	0.9999975458904651	0.9999992953266112	0.9998709491747932	0.9497295683865118	0.904914336288285	0.9999968931030035	0.9999992622888396	1.729232264286691e-4	0.514254378806625	0.7287144314509907	0.9999049978775437	0.9987295921009727	0.5065166461372944	0.06373561494723738	0.37308314242034235	0.9999820978401344	0.9992710155928034	7.943214511449974e-4	0.7923997100729642	0.1145309446555631	0.9999501967437004	0.9999920639875641	0.8516053451187714	0.34630522156102445	0.7757530034553384	0.9992569115085422	0.9993654223783387	0.10106215776351761	0.7706365337629477	0.5697270145612926	0.999996259221425	0.999999855206395	0.9999980837468868	0.9210342015589138	0.979093705000398	0.9999974146787651	0.999998081376952	0.0031066375706505288	0.9791507001382183	0.41343521504754127	0.9999981807084377	0.9998292961047763	0.9190562270905525	0.8260902330998028	0.157436893026639	0.9991676411795057	0.9999663551602577	0.413289260534753	0.004009397886184064	0.029405090880312616	0.9998628087143461	0.9999939792571864	0.9364224163100885	0.9982424530897113	0.7126547738176651	0.999989573957633	0.9999903422248997	0.8532060112291185	0.7412748301513912	0.8359735558641281	0.9999685521092346	0.9999998853758036	0.9999989203249323	0.7670779291041715	0.9934203395585077
AT1G58037	NA	0.6558013976251059	0.15623300983546745	0.0318767409016601	0.3829108053817214	0.9999975458904651	0.9999992953266112	NA	NA	NA	0.9999968931030035	0.9999992622888396	0.7169406145352739	0.13550830547678516	0.7567583584344365	0.9999049978775437	0.9987295921009727	NA	NA	0.8771204110288647	0.9999820978401344	0.9992710155928034	0.9747331496721203	0.9297796937653436	0.9841518180554788	0.9999501967437004	0.8237440390851889	0.7412321499579122	NA	0.35918186812325537	0.9992569115085422	0.9993654223783387	0.8244109541033816	0.2151474887931612	0.8315068912029062	0.999996259221425	0.999999855206395	0.9999980837468868	0.9660183795113971	0.9777965733754318	0.9999974146787651	0.999998081376952	0.5885443302494812	0.5956785815772198	0.520706570799568	0.9716909995694937	0.9998292961047763	NA	NA	NA	0.9991676411795057	NA	0.9085992021059697	0.9144297712272044	NA	0.9998628087143461	0.9999939792571864	NA	NA	NA	0.999989573957633	NA	0.6426391300554944	0.82468270778178	0.29831300719844595	0.9999685521092346	0.9999998853758036	0.9999989203249323	NA	NA
AT1G58050	NA	NA	NA	NA	0.9854766607975228	0.9999975458904651	0.9999992953266112	NA	NA	NA	0.9999968931030035	NA	NA	NA	NA	0.9999049978775437	0.9987295921009727	NA	NA	NA	0.9999820978401344	NA	NA	NA	NA	0.9999501967437004	0.9999920639875641	NA	NA	NA	0.9992569115085422	NA	NA	NA	NA	0.999996259221425	0.999999855206395	0.9999980837468868	NA	NA	0.9999974146787651	0.999998081376952	NA	NA	NA	0.9999981807084377	0.9998292961047763	NA	NA	NA	0.9991676411795057	NA	NA	NA	NA	0.9998628087143461	0.9999939792571864	NA	NA	NA	0.999989573957633	NA	NA	NA	NA	0.9999685521092346	0.9999998853758036	NA	NA	NA
AT1G58060	0.9997174820198461	0.8534040864175728	0.9836303895583195	0.8255879644570607	0.09150784959859658	0.9999975458904651	0.9999992953266112	0.8730645022796196	0.9680618045897978	0.9899561891190334	0.9999968931030035	0.9999992622888396	0.48175793553816193	0.21614402819031903	0.8131291868893974	0.9999049978775437	0.9987295921009727	0.32501120417297424	0.4951974207842908	0.1936495846961206	0.9999820978401344	0.9992710155928034	0.6205421443119162	0.510681032738515	0.508345339394149	0.9999501967437004	0.9999920639875641	0.9743583595069084	0.8486303823738303	0.8224886436499207	0.9992569115085422	0.9993654223783387	0.8809946081956108	0.3859457846312003	0.6907530612803403	0.999996259221425	0.999999855206395	0.9999980837468868	0.9701940957258736	0.9214603908237547	0.9999974146787651	0.999998081376952	0.9715773190114623	0.21214334582826305	0.9616307021242253	0.7190609445906122	0.9998292961047763	0.629828344338346	0.8441064578839953	0.36179832423046776	0.9991676411795057	0.9999663551602577	0.8456960541470464	0.8001150054238036	0.95613848765777	0.9998628087143461	0.9999939792571864	0.41500897646803847	0.8904843580380418	0.8618883262728783	0.999989573957633	0.9999903422248997	0.9808347119560952	0.9983270347146264	0.945455241761421	0.9999685521092346	0.9999998853758036	0.9999989203249323	0.9275415628358256	0.8788442288947208
AT1G58070	0.9997174820198461	0.969525504596439	0.898861292871591	0.9255563442802079	0.10332677505664697	0.9999975458904651	0.9999992953266112	0.886798375724816	0.3508199234983855	0.7547639986238615	0.9999968931030035	0.9999992622888396	0.559565291386603	0.2704116504620241	0.5996760770360435	0.9999049978775437	0.9987295921009727	NA	0.0028529289821534838	0.9272302543853912	0.9999820978401344	0.9992710155928034	0.6685852891956495	0.9918901239310348	0.02551112036427146	0.9999501967437004	0.9999920639875641	0.5590924769336231	0.9138785771034007	0.2876785242290128	0.9992569115085422	0.9993654223783387	0.5426133823939334	0.17452333105655926	0.584875856311432	0.999996259221425	0.999999855206395	0.9999980837468868	0.8960834973394126	0.9943035830345507	0.9999974146787651	0.999998081376952	0.897408937154681	0.7786544225641499	0.8361864978896173	0.9999981807084377	0.9998292961047763	0.9851326893564207	0.9850045614536246	0.988771863520856	0.9991676411795057	0.9999663551602577	0.5038157519658425	0.9864477322923039	0.958747844078847	0.9998628087143461	0.9999939792571864	0.7824706764264187	0.87952005971802	0.6729508113713105	0.999989573957633	0.9999903422248997	0.4619496750472797	0.9508134446000339	0.9287010826701917	0.9999685521092346	0.9999998853758036	0.9999989203249323	0.9495030069815326	0.9605925156808904
AT1G58080	0.9997174820198461	0.9989709127997216	0.6470517517414531	1.064960902287771e-4	1.0242408471717905e-13	0.9999975458904651	0.9999992953266112	0.9655000488142604	0.9916817725112088	0.7636561442677234	0.9999968931030035	0.8309035763072751	0.15714443845646817	2.548198122705673e-4	9.134862571887476e-6	0.9999049978775437	0.9987295921009727	0.8201683149402317	0.025512028461764938	0.5249926456969497	0.9999820978401344	0.9992710155928034	0.8648532492428584	0.0014907904469533704	0.015499610577670605	0.9999501967437004	0.9999920639875641	0.8948847034427805	0.8477059322733542	0.983461351904644	0.9992569115085422	0.9993654223783387	0.5032872679493922	0.06949661175209806	0.06257634233037244	0.999996259221425	0.999999855206395	0.9999980837468868	0.9951202386632604	0.8951541705517072	0.9999974146787651	0.999998081376952	0.5800243669995667	0.015578908857990577	0.015915909527234495	0.9524380118556435	0.9998292961047763	0.8483019304611331	0.9677614694612887	0.8174658637294437	0.9991676411795057	0.9999663551602577	0.9469725114862318	0.14967226049341664	0.9460468741103368	0.9998628087143461	0.9999939792571864	0.9586762970090335	0.8078575421416562	0.524024268535367	0.999989573957633	0.9999903422248997	0.9857735169182054	0.3898397856081821	0.5405915174202693	0.9999685521092346	0.9999998853758036	0.9999989203249323	0.6805617321858638	0.9978150387179728
AT1G58100	0.9997174820198461	0.9969005690945496	9.533865588982801e-7	1.5359791126451751e-18	5.053812619024384e-29	0.9999975458904651	0.9999992953266112	0.7830944289650345	0.8501850261199875	0.8920085099930672	0.9999968931030035	0.9999992622888396	0.00424507668129841	6.219833109356575e-11	2.323527001111509e-5	0.9999049978775437	0.9987295921009727	0.6449067797597856	0.2153199794151487	0.9369651664708059	0.9999820978401344	0.9992710155928034	3.2629976221113965e-5	2.6677439228761478e-009	2.0075599103497446e-4	0.9999501967437004	0.9999920639875641	0.6472140800274175	0.9512631739139662	0.6277965887710815	0.9992569115085422	0.9993654223783387	0.006344342218575023	8.087419608437961e-5	2.386230746061138e-7	0.999996259221425	0.999999855206395	0.9999980837468868	0.8463108909911882	0.7225610950013744	0.9999974146787651	0.999998081376952	4.1555480114424696e-5	0.01500861295211058	0.12879593248069274	0.9672297526162833	0.9998292961047763	0.9411318312984956	0.9792126143909237	0.9383554322811173	0.9991676411795057	0.9999663551602577	0.03370595633206461	0.75874755069646	0.7660751416730855	0.9998628087143461	0.9999939792571864	0.6158536417232088	0.826604851753683	0.7533224867064745	0.999989573957633	0.9999903422248997	0.7659550406443714	0.9980711959470439	0.6924796187969917	0.9999685521092346	0.9999998853758036	0.9999989203249323	0.9692191573025387	0.8136307189152086
AT1G58110	0.9997174820198461	0.9937030944800572	0.014936616523569425	0.6353583575881653	0.0028368854956403095	0.9999975458904651	0.9999992953266112	0.9832020945748023	0.7419093054438469	0.2833002146751825	0.9999968931030035	0.9565637960426006	0.2992369021000344	0.8587541590385219	0.03094437884575478	0.9999049978775437	0.9987295921009727	0.888358050307143	0.5901999859440612	0.8416310411096031	0.9999820978401344	0.9992710155928034	0.06472730491554604	0.9374917498716574	0.9473936738996053	0.9999501967437004	0.9999920639875641	0.7867343063691015	0.8413436348256214	0.6986716795509688	0.9992569115085422	0.9993654223783387	0.20681827343950332	0.47717592737353576	0.3391152701690616	0.999996259221425	0.999999855206395	0.9999980837468868	0.9328042969454651	0.9690249426041034	0.9999974146787651	0.9998805513422178	0.09525160150475492	0.09462422803686722	0.33944257054347393	0.9231277838984283	0.9998292961047763	0.8798702362926183	0.7431013151069225	0.5941459094471454	0.9991676411795057	0.9999663551602577	0.003625269236648346	0.8513716274728713	0.8375361186553131	0.9998628087143461	0.9999939792571864	0.8494327974413564	0.44045333173861506	0.6470912769028406	0.999989573957633	0.9999903422248997	0.9812171415467761	0.586509204080804	0.4414260350158708	0.9999685521092346	0.9999998853758036	0.9999989203249323	0.9550234110391431	0.8324968997905843
AT1G58130	NA	0.8966462690072007	0.676394981753614	0.8010563370973466	0.7359572331175142	0.9999975458904651	0.9999992953266112	NA	NA	NA	0.9999968931030035	0.9999992622888396	0.6541379826871235	0.6129487040631126	0.5355267391700043	0.9999049978775437	0.9987295921009727	NA	NA	0.6435798893683333	0.9999820978401344	0.9992710155928034	0.720317438772934	0.5357057531515865	0.749331203497638	0.9999501967437004	0.9307328365725366	0.9395449288718963	NA	0.6149397784648662	0.9992569115085422	0.9993654223783387	0.7822557799270748	0.1876516228048968	0.15259764405728526	0.999996259221425	0.999999855206395	0.9999980837468868	0.6204304280103062	0.48442335548292004	0.9999974146787651	0.999998081376952	0.5366804039741699	0.6060874570998694	0.8722627498152495	0.9999981807084377	0.9998292961047763	NA	NA	NA	0.9991676411795057	NA	0.9044479312823883	0.9119493872271407	NA	0.9998628087143461	0.9999939792571864	NA	NA	NA	0.999989573957633	NA	0.9538323840144012	0.727963973248767	0.5936003600962846	0.9999685521092346	0.9999998853758036	0.9999989203249323	NA	NA
AT1G58150	0.9997174820198461	0.9656742633884183	0.29518126935984446	0.0993209853758048	0.08939470745824937	0.9999975458904651	0.9999992953266112	0.9886207387646055	0.5973275970745042	0.9056539809014812	0.9999968931030035	0.9687734322640836	0.02558449025368188	0.13807275009848138	0.3340872173835391	0.9999049978775437	0.9987295921009727	NA	0.8563499812320937	0.7636228348892169	0.9999820978401344	0.9992710155928034	0.016654860461677964	3.141691568541317e-5	0.26720756154456393	0.9999501967437004	0.9999920639875641	0.9816698967984204	0.8904868923758743	0.638936031460076	0.9992569115085422	0.9993654223783387	0.6524835488377863	0.004524320964965805	0.03290666078844403	0.999996259221425	0.999999855206395	0.9999980837468868	0.9648568055614034	0.9689511185436218	0.9999974146787651	0.999998081376952	0.21839905866742587	0.26943782844401	0.5683358933661388	0.9999981807084377	0.9998292961047763	0.8586578570569724	0.8882787151761002	0.906755873002797	0.9991676411795057	0.9999663551602577	0.5236677408296652	0.15903932740261778	0.9834624817109399	0.9998628087143461	0.9999939792571864	NA	0.9661686627392494	0.9696124212366413	0.999989573957633	0.9999903422248997	0.9277846219992507	0.8950515098786862	0.8406817180982631	0.9999685521092346	0.9999998853758036	0.9999989203249323	0.8512385664576935	0.6366141552889556
AT1G58160	0.9997174820198461	0.7224570230238604	0.08411647380486972	0.9416430323276914	0.06911219264169456	0.9999975458904651	0.9999992953266112	0.9617524486660275	0.8651495979078259	0.9723682179931912	0.9999968931030035	0.9999992622888396	0.09529248577350193	0.09585277090564204	0.7421173661249291	0.9999049978775437	0.9987295921009727	NA	0.8888999795081185	0.17656810184437097	0.9999820978401344	0.9992710155928034	0.03601047059232511	0.9412798848837283	0.9460683685507606	0.9999501967437004	0.9846269314155035	0.977131788987718	0.8271283809737344	0.8901150764603211	0.9992569115085422	0.9993654223783387	0.6815666154468181	0.38421571837256124	0.9458142519861586	0.999996259221425	0.999999855206395	0.9999980837468868	0.9474460065013891	0.5360684970722127	0.9999974146787651	0.999998081376952	0.06497126973398236	0.9305963209312147	0.4647549106674864	0.7190609445906122	0.9998292961047763	0.9190562270905525	0.9523725007791017	0.9035539688580672	0.9991676411795057	0.9999663551602577	0.52436708369304	0.6567664775167512	0.8552936776089793	0.9998628087143461	0.9999939792571864	0.9058680204894158	0.9875701220061238	0.9800501417065641	0.999989573957633	0.9999903422248997	0.9011555253429165	0.6599392488895689	0.2546523661293043	0.9999685521092346	0.9999998853758036	0.9999989203249323	0.9984394435453122	0.9344221094252027
AT1G58170	0.9997174820198461	0.945086720611837	0.6232375036671579	0.190285310204052	0.46599861202936393	0.9999975458904651	0.9999992953266112	0.9480052388351756	0.7896371056315639	0.9282501169070091	0.9999968931030035	0.9999992622888396	0.09897810185147998	0.10145591158698328	0.6964945414508257	0.9999049978775437	0.9987295921009727	NA	0.9351567355429854	0.796678568175481	0.9999820978401344	0.9425772644604069	0.4365928863401803	0.2819148865782948	0.7692808156877634	0.9999501967437004	0.9999920639875641	0.6408606473560589	0.820686944413859	0.6288586998148479	0.9992569115085422	0.9993654223783387	0.8113532686002303	0.05451858432972932	0.8141092620358371	0.999996259221425	0.999999855206395	0.9999980837468868	0.9202076999461527	0.8976313343115211	0.9999974146787651	0.999998081376952	0.7748911586801303	0.39311648774505825	0.906501916477056	0.7265600480729301	0.9998292961047763	0.9994412078373005	0.41384993855830854	0.6297638424085525	0.9991676411795057	0.9999663551602577	0.9218672261559273	0.020893415838124974	0.10470026396132764	0.9998628087143461	0.9999939792571864	0.9713708535105554	0.6490544705477029	0.32220689879773856	0.999989573957633	0.9999903422248997	0.9573379976276073	0.018447125784599477	0.05311563779696526	0.9999685521092346	0.9999998853758036	0.9999989203249323	0.6465673965243743	0.6222070139546664
AT1G58180	0.9997174820198461	0.999606906511283	0.015626837822410845	5.797316916551167e-4	2.531749293542605e-21	0.9999975458904651	0.9999992953266112	0.577492606098382	0.9954851809473274	0.9864116676465247	0.9999968931030035	0.9171207505485205	0.4511559238492405	7.841569936169368e-5	9.764769346219042e-13	0.9999049978775437	0.9987295921009727	0.584435126973036	0.9807214591128424	0.9574046162585131	0.9999820978401344	0.9992710155928034	0.0276789661626658	0.05735466565554123	2.9434456541068994e-5	0.9999501967437004	0.9999920639875641	0.8680839987028082	0.9063212575287815	0.6462131896317012	0.9992569115085422	0.9993654223783387	0.06811446803363241	0.008882203673364926	4.187653540891138e-6	0.999996259221425	0.999999855206395	0.9999980837468868	0.7999970457597225	0.9974164336147355	0.9999974146787651	0.9970304360079205	0.01797621918085073	0.0014693105957770138	0.0013268615991955037	0.9246704154096046	0.9998292961047763	0.053278091234205203	0.2883969829931414	0.6048338801547092	0.9991676411795057	0.9999663551602577	2.374827877813578e-6	0.9591144614143493	0.12742117370669104	0.9998628087143461	0.9999939792571864	0.7722505085190788	0.9960545035723496	0.744621903162329	0.999989573957633	0.9999903422248997	0.03353990070263028	0.9492814513483048	0.7429907281457553	0.9999685521092346	0.9999998853758036	0.5815118850620696	0.9296729274445755	0.835131935566899
AT1G58190	0.9997174820198461	0.5439378175748918	0.496510051210503	1.9014704349242166e-14	1.287865798476075e-16	0.9999975458904651	0.9999992953266112	0.8972782130127304	0.7285258521065646	0.5853071551920728	0.9999968931030035	0.9999992622888396	0.8098339135528757	2.863983322738279e-7	8.444602369429541e-9	0.9999049978775437	0.9987295921009727	0.26253038188947747	3.2950838044575834e-4	0.39937459590513263	0.9999820978401344	0.9992710155928034	0.010509039799972229	5.078989360089045e-8	0.001548879749139288	0.9999501967437004	0.2747984788851593	0.32843242509708387	0.05693756128444005	0.010248626952742526	0.9992569115085422	0.9993654223783387	0.9646309085010756	0.002870537658600783	0.03181062697583972	0.999996259221425	0.999999855206395	0.9999980837468868	0.2101709347214454	0.5166172965165258	0.9999974146787651	0.999998081376952	0.7195385290672526	3.177237368948433e-4	0.1500473708544839	0.9999981807084377	0.9888010186682957	0.9169867892945691	0.910794365029696	0.2989303287369029	0.9991676411795057	0.9999663551602577	0.9381140131895627	0.23778001353988457	0.3548300394756664	0.9998628087143461	0.9999939792571864	0.9184218274035898	0.9981673610389716	0.24124124882718076	0.999989573957633	0.9999903422248997	0.9679404095208174	0.5875959226826655	0.7375785241419195	0.9999685521092346	0.9999998853758036	0.9999989203249323	0.05260959136654998	0.01703569608990836
AT1G58200	0.9997174820198461	0.9973013545106545	0.7900450644490733	1.0032812210843019e-10	0.18368115889118275	0.9999975458904651	0.9999992953266112	0.8680933767103046	0.9659176660036513	0.7888027223446737	0.9999968931030035	0.9999992622888396	0.38080935736597776	0.05264870982409018	0.6106506453904978	0.9999049978775437	0.9987295921009727	0.6974680550677148	0.9721321731985945	0.20383923425093115	0.9999820978401344	0.9992710155928034	0.46227881193079795	0.8599445155539709	0.5229052070196193	0.9999501967437004	0.9999920639875641	0.9622156935991525	0.6155158085398081	0.5728085220221013	0.9992569115085422	0.9993654223783387	0.9770374883274173	0.09610623837993999	0.6504013602054907	0.999996259221425	0.999999855206395	0.9999980837468868	0.12744828953254617	0.08982106079802471	0.9999974146787651	0.999998081376952	0.6749713941703189	0.28724054963198387	0.32360633540841	0.9999981807084377	0.9998292961047763	0.8608405352864108	0.8853170022755412	0.38967682258128855	0.9991676411795057	0.9999663551602577	0.004247650324600539	0.03408906793894124	0.0028389767493368174	0.9998628087143461	0.9999939792571864	0.9729753346459605	0.9810382814794099	0.1321702651343772	0.999989573957633	0.9999903422248997	0.30906096193914623	0.0646525294835107	0.009918239729386536	0.9999685521092346	0.9999998853758036	0.6756797755038676	0.6965833877430323	0.4385276959645386
AT1G58210	0.9997174820198461	0.9834890634795684	0.07652816209454971	0.9895363833715323	0.4867244106658621	0.9999975458904651	0.9999992953266112	0.8029656300101433	0.2037086880524636	0.5226400879080731	0.9999968931030035	0.9999992622888396	0.049552680149709954	0.014494970023309543	0.017778999187595367	0.9999049978775437	0.9987295921009727	0.43597148779256706	0.5366786188070204	0.6230316533054117	0.9999820978401344	0.9992710155928034	0.5550369556657101	0.7031509814825166	0.3137617167731328	0.9999501967437004	0.9999920639875641	0.6870119992069869	0.8462127585007228	0.9296044196540494	0.9992569115085422	0.9993654223783387	0.9521203097502353	0.7481467653442812	0.2327238870371576	0.999996259221425	0.999999855206395	0.9999980837468868	0.8029637870519943	0.20388367526744128	0.9999974146787651	0.999998081376952	0.9301205761953627	0.1268503874459963	0.29054096561619386	0.9705892961124919	0.9998292961047763	0.9286084434474304	0.864112464112474	0.7663138799015438	0.9991676411795057	0.9999663551602577	0.9577558068927667	0.09616172043056145	0.1688930020695481	0.9998628087143461	0.9999939792571864	0.7968498597557527	0.7652760113165217	0.8163421446194169	0.999989573957633	0.9999903422248997	0.9936394520857103	0.6598359342921221	0.6315901796608269	0.9999685521092346	0.9999998853758036	0.9999989203249323	0.9758623912818218	0.3550848889843464
AT1G58220	0.9997174820198461	0.9489241757663385	0.9405801640145857	0.9813082599606058	0.4049408703149537	0.9999975458904651	0.9999992953266112	0.8333418892597261	0.7985633093186518	0.5221349782445301	0.9999968931030035	0.9507926551055719	0.7475759671881226	0.7615983003168069	0.8628532566721474	0.9999049978775437	0.9987295921009727	0.5053953992631001	0.5918505331711839	0.40256315226481587	0.9999820978401344	0.9992710155928034	0.3936037978070638	0.28058208432213183	0.8615355367347438	0.9999501967437004	0.9999920639875641	0.6531978022107929	0.8194889117311307	0.7304097111693867	0.9992569115085422	0.9993654223783387	0.9938956837484036	0.40841136868325184	0.47288684076298987	0.999996259221425	0.999999855206395	0.9999980837468868	0.9756457427761747	0.8434897545936629	0.9999974146787651	0.999998081376952	0.9937498993698204	0.7756999200774451	0.7658860404109797	0.9346811906515622	0.9998292961047763	0.7394843443964372	0.971189710536122	0.9960277327788306	0.9991676411795057	0.9999663551602577	0.4585442752098908	0.9374379764226606	0.6073223158897708	0.9998628087143461	0.9999939792571864	0.7799120810738059	0.7772458841574741	0.9506369455510999	0.999989573957633	0.9999903422248997	0.9514024286116198	0.8964589086633686	0.6544015137073546	0.9999685521092346	0.9999998853758036	0.9999989203249323	0.9976045662090248	0.9969205604239832
AT1G58225	0.9997174820198461	0.6669301828838781	3.2632295255192725e-43	4.214712724641657e-37	7.273959444085306e-7	0.9999975458904651	0.9999992953266112	0.9320300263961937	0.8458630938280601	0.560001810514801	0.9999968931030035	0.9999992622888396	1.8054733350610014e-39	3.9838378348274906e-21	0.0012429657568817564	0.9999049978775437	0.9987295921009727	NA	0.12361877217005539	0.6880915013710954	0.9999820978401344	0.9992710155928034	1.9662330308796608e-22	2.2449421883775803e-15	6.759622752109408e-7	0.9999501967437004	0.9522780174882486	0.5231506276194334	0.6673799861980905	0.5309133797192702	0.9992569115085422	0.9993654223783387	1.9674027910559915e-29	7.851571796357588e-21	6.597181779031272e-11	0.999996259221425	0.999999855206395	0.9999980837468868	0.9906861618774373	0.7109013951736357	0.9999974146787651	0.8871999597845863	1.3837217719689874e-21	5.059075666360219e-8	0.10887544897804263	0.9944097001392725	0.9998292961047763	0.9513082369996929	0.6647692416878416	0.9712519760185235	0.9991676411795057	0.9999663551602577	3.5548861295994985e-10	1.7103074572767805e-12	0.008933359297806401	0.9998628087143461	0.9999939792571864	NA	0.2960540237819659	0.6691109757152528	0.999989573957633	0.9999903422248997	0.0021391843166264878	0.17009710498224667	0.8031408213521996	0.9999685521092346	0.9999998853758036	0.9999989203249323	0.9975255322476646	0.9527207907213966
AT1G58230	0.9997174820198461	0.9592771973830364	0.6825244538901324	0.32836724112747784	0.09112186642508763	0.9999975458904651	0.9999992953266112	0.8333418892597261	0.9230959387107035	0.9689033416880809	0.9999968931030035	0.9999992622888396	0.7354064862916935	0.36922085195256765	0.5295719871698716	0.9999049978775437	0.9987295921009727	0.20200512809804785	0.5337789886179177	0.22051737380010608	0.9999820978401344	0.9992710155928034	0.5393197209462277	0.7422725738354982	0.8560609287628571	0.9999501967437004	0.9380463858688324	0.7492284829641874	0.606177815133517	0.35976511002973405	0.9992569115085422	0.9993654223783387	0.2621799810687165	0.6306893699243862	0.543687706316139	0.999996259221425	0.999999855206395	0.9999980837468868	0.8031837847754008	0.8212948257573551	0.9999974146787651	0.999998081376952	0.8326676424745748	0.8220033256501691	0.4741731531523257	0.8590434778413933	0.9998292961047763	0.7700515239376412	0.9211957229477445	0.6088634259540675	0.9991676411795057	0.9999663551602577	0.95480317720395	0.629094339132264	0.5824808253404565	0.9998628087143461	0.9999939792571864	0.5880866842272917	0.962011536009406	0.5764752914947529	0.999989573957633	0.9999903422248997	0.9855493611595911	0.9088435468692856	0.9864212067682888	0.9999685521092346	0.9999998853758036	0.9999989203249323	0.8961584174587764	0.8361166113797303
AT1G58235	0.9997174820198461	0.9036328020235055	0.4793441954067112	0.07821363442663065	0.08705456722403065	0.9999975458904651	0.9999992953266112	0.9885230496514069	0.5358244120976027	0.012727795421074013	0.9999968931030035	0.6358109657669412	0.04764876658102086	0.6424336570276119	0.09831676112120315	0.9999049978775437	0.9987295921009727	0.9576344462510776	0.014225354416160928	0.356647402212773	0.9999820978401344	0.9992710155928034	0.41311302884334145	0.47559453481482244	0.3136235137803739	0.9999501967437004	0.9629361666827652	0.9386687542292158	0.16060900869644423	0.05703307111356032	0.9992569115085422	0.9993654223783387	0.6152649103190875	0.7265641320056468	0.4436654248182124	0.999996259221425	0.999999855206395	0.9999980837468868	0.6580974949391675	0.5099908573349016	0.9999974146787651	0.7588121618093588	0.8419016749407194	0.8954275924610196	0.6708659306081234	0.9999981807084377	0.9998292961047763	0.9502902467818504	0.7192153788756949	0.26630794531663377	0.9991676411795057	0.9999663551602577	0.40317571158674254	0.4797069044529641	0.004941625947240601	0.9998628087143461	0.9999939792571864	0.9874109272257546	0.613103126083184	0.029116423921728498	0.999989573957633	0.9999903422248997	0.6396708485633834	0.10859052196702972	0.003666253082187283	0.9999685521092346	0.9999998853758036	0.9999989203249323	0.43409543550703417	0.04891951413597399
AT1G58250	0.9997174820198461	0.8955505214074404	0.8385429684771655	0.0641233333708624	0.2583844490789545	0.9999975458904651	0.9999992953266112	0.8678440970404208	0.9809696423383769	0.9689033416880809	0.9999968931030035	0.9088283093723121	0.6495335436542611	0.06758801859180444	0.4685958346982835	0.9999049978775437	0.9987295921009727	0.30876765429110953	0.7265216818690411	0.7508402446373332	0.9999820978401344	0.9992710155928034	0.5261447578605293	0.9625870959128163	0.488799617601286	0.9999501967437004	0.9812147027992261	0.6340012461025871	0.40202229492959396	0.4739698506762056	0.9992569115085422	0.9993654223783387	0.5407081358191812	0.12999802140394326	0.900508542580771	0.999996259221425	0.999999855206395	0.9999980837468868	0.8517837942450193	0.852323570251608	0.9999974146787651	0.872603222032294	0.1924409335414478	0.2139681142041912	0.14651882481758619	0.7375474767205904	0.9998292961047763	0.8912250861591909	0.978497884640288	0.8379670135778254	0.9991676411795057	0.9999663551602577	0.5486730614730527	0.21629777067455522	0.9337508258099247	0.9998628087143461	0.9999939792571864	0.6518953711118198	0.9398280572368204	0.5135131642657762	0.999989573957633	0.9999903422248997	0.8013820883687357	0.8408038156479981	0.7635824412951933	0.9999685521092346	0.9999998853758036	0.9999989203249323	0.9976045662090248	0.9438547653904129
AT1G58260	NA	NA	NA	NA	NA	0.9999975458904651	0.9999992953266112	NA	NA	NA	0.9999968931030035	NA	NA	NA	NA	0.9999049978775437	0.9987295921009727	NA	NA	NA	0.9999820978401344	NA	NA	NA	NA	0.9999501967437004	NA	NA	NA	NA	0.9992569115085422	NA	NA	NA	NA	0.999996259221425	0.999999855206395	NA	NA	NA	0.9999974146787651	NA	NA	NA	NA	0.9999981807084377	0.9998292961047763	NA	NA	NA	0.9991676411795057	NA	NA	NA	NA	0.9998628087143461	0.9999939792571864	NA	NA	NA	0.999989573957633	NA	NA	NA	NA	0.9999685521092346	0.9999998853758036	NA	NA	NA
AT1G58270	0.9997174820198461	0.967065000897283	0.9982478537919577	0.907595863287547	0.9335823515910212	0.9999975458904651	0.9999992953266112	0.9631801644894107	0.768835134562733	0.27807761189179747	0.9999968931030035	0.9999992622888396	0.9100647552740881	0.9711048259275519	0.47590400549774237	0.9999049978775437	0.9987295921009727	0.9260371470229758	0.1401866942993097	0.9310660458049757	0.9999820978401344	0.995206028498302	0.36371166772278357	0.42614476615088887	0.42770341894054414	0.9999501967437004	0.9999920639875641	0.976446104101369	0.20008118512538836	0.11128558339544635	0.9992569115085422	0.9993654223783387	0.9982951329728241	0.8553292714779286	0.07362784046551663	0.999996259221425	0.999999855206395	0.9999980837468868	0.8643337016147072	0.878857109882914	0.9999974146787651	0.999998081376952	0.5602520172298758	0.8773021277250601	0.3355608829792112	0.9920449422544906	0.9998292961047763	0.9190562270905525	0.999734885075819	0.7690072167327557	0.9991676411795057	0.9999663551602577	0.519846020207542	0.03303497157726438	0.2041761293013633	0.9998628087143461	0.9999939792571864	0.9058680204894158	0.9189352247030406	0.4258847655434692	0.999989573957633	0.9999903422248997	0.915976215416523	0.6409991423515854	0.3479826426452609	0.9999685521092346	0.9999998853758036	0.9999989203249323	0.6319396222143483	0.4325187612313782
AT1G58280	0.9997174820198461	0.9814607508907207	0.5093630994257226	0.04003471919507517	0.1737747165305074	0.9999975458904651	0.9999992953266112	0.9620356209367056	0.962958543991848	0.9748848860357848	0.9999968931030035	0.9999992622888396	0.7879398831271582	0.739494390773565	0.31389994453437364	0.9999049978775437	0.9987295921009727	0.6736599204227447	0.842613941821592	0.9485637135781608	0.9999820978401344	0.9992710155928034	0.9833100306073959	0.9473826736127009	0.43800768190868367	0.9999501967437004	0.9999920639875641	0.6805779408428436	0.7952491923048811	0.9956378321803162	0.9992569115085422	0.9993654223783387	0.8520764371443583	0.8703417702184298	0.3394614225425567	0.999996259221425	0.999999855206395	0.9999980837468868	0.9986856269962557	0.9377825518596455	0.9999974146787651	0.999998081376952	0.8325489460822993	0.48469645069125655	0.9161767049957479	0.9372419683307657	0.9998292961047763	0.9869550530664888	0.5335158189661487	0.9368176504506562	0.9991676411795057	0.9999663551602577	0.6969908054039512	0.8798778181975625	0.8624899773767946	0.9998628087143461	0.9999939792571864	0.9920006642824186	0.8178213779960297	0.9125905533229819	0.999989573957633	0.9999903422248997	0.6960494122130322	0.974447372957817	0.3911707876529579	0.9999685521092346	0.9999998853758036	0.9999989203249323	0.9870237020873621	0.9605925156808904
AT1G58290	0.9997174820198461	0.748425101379525	0.026783794199019904	2.0568597017460907e-4	1.7284864937439472e-9	0.9999975458904651	0.9999992953266112	0.9290772806115821	0.04235609888930625	0.2280649377076899	0.9999968931030035	0.8154149242789683	0.49470905427942286	3.3282069139347445e-13	6.898258670439064e-6	0.9999049978775437	0.9987295921009727	0.6872050477294978	0.5722211260269628	0.22459026512260638	0.9999820978401344	0.9992710155928034	0.8696262634578799	6.981972890252959e-11	3.144800005182324e-5	0.9999501967437004	0.9773573850675441	0.8194139976874463	0.22822854070586218	0.002492313379204043	0.9992569115085422	0.9993654223783387	0.9132839635065834	4.8102183507408924e-15	4.7291629614947106e-8	0.999996259221425	0.999999855206395	0.9999980837468868	0.013189535317150947	0.012292989736220623	0.9999974146787651	0.999998081376952	0.2729114453740535	3.0944416177013636e-10	1.8040171526679884e-7	0.9999981807084377	0.9998292961047763	0.9308933316642308	0.31075660803415805	0.03334668091000179	0.9991676411795057	0.9999663551602577	0.5038754692348322	1.24062516456524e-9	5.390692681246063e-5	0.9998628087143461	0.9999939792571864	0.6153527940438652	4.4357549818619725e-4	2.2192134048767614e-5	0.999989573957633	0.9999903422248997	0.6529265513718789	3.0082997297344294e-5	0.0028426550750212057	0.9999685521092346	0.9999998853758036	0.9999989203249323	0.7472831243859411	0.23853238898797843
AT1G58300	NA	NA	0.9982196486378195	0.8233836433318489	0.8938132840833908	0.9999975458904651	0.9999992953266112	NA	NA	NA	0.9999968931030035	0.9999992622888396	0.9756329559833856	0.9462636272018744	NA	0.9999049978775437	0.9987295921009727	NA	NA	NA	0.9999820978401344	NA	0.9985264272203237	0.6947085932826473	NA	0.9999501967437004	0.9999920639875641	0.9775214411998064	NA	NA	0.9992569115085422	NA	NA	0.8734141951043718	NA	0.999996259221425	0.999999855206395	0.9999980837468868	NA	NA	0.9999974146787651	0.999998081376952	0.9293312502734448	NA	NA	0.9999981807084377	0.9998292961047763	NA	NA	NA	0.9991676411795057	NA	NA	NA	NA	0.9998628087143461	0.9999939792571864	NA	NA	NA	0.999989573957633	NA	NA	NA	NA	0.9999685521092346	0.9999998853758036	0.9999989203249323	NA	NA
AT1G58310	NA	NA	NA	NA	NA	0.9999975458904651	0.9999992953266112	NA	NA	NA	0.9999968931030035	NA	NA	NA	NA	0.9999049978775437	0.9987295921009727	NA	NA	NA	0.9999820978401344	NA	NA	NA	NA	0.9999501967437004	NA	NA	NA	NA	0.9992569115085422	NA	NA	NA	NA	0.999996259221425	0.999999855206395	NA	NA	NA	0.9999974146787651	NA	NA	NA	NA	0.9999981807084377	0.9998292961047763	NA	NA	NA	0.9991676411795057	NA	NA	NA	NA	0.9998628087143461	0.9999939792571864	NA	NA	NA	0.999989573957633	NA	NA	NA	NA	0.9999685521092346	0.9999998853758036	NA	NA	NA
AT1G58320	NA	0.9751289941443658	0.2697495888506724	0.08141560864314233	0.05970020764614523	0.9999975458904651	0.9999992953266112	NA	NA	NA	0.9999968931030035	0.576544704957252	0.4759184088186785	0.7843850158072648	0.4961656036134751	0.9999049978775437	0.9987295921009727	NA	NA	0.6010777745606577	0.9999820978401344	0.9992710155928034	0.02825472874425493	0.8102090137763552	0.6811617038244876	0.9999501967437004	0.8815134690074076	0.5219151552240112	NA	0.03564054278026627	0.999751632656876	0.9993654223783387	0.2734275831845651	0.56589433231989394	0.04538483085807787	0.999996259221425	0.8614749849686575	0.9999980837468868	0.742521374641935	0.7899912815691007	0.9999974146787651	0.999998081376952	0.817620291864961	0.24568558035635893	0.9883819475386638	0.8979282079089755	0.7925037963612244	NA	NA	NA	0.9991676411795057	NA	0.2618945086107126	0.7201423553163022	NA	0.9998628087143461	0.9999939792571864	NA	NA	NA	0.999989573957633	NA	0.19878672674106043	0.017115468800895213	5.016313925316774e-4	0.9999685521092346	0.9999998853758036	0.9999989203249323	NA	NA
AT1G58330	NA	NA	0.9839274953671178	0.8032981017318569	0.07043747549305959	0.9999975458904651	0.9999992953266112	NA	NA	NA	0.9999968931030035	0.9999992622888396	0.9721764421108668	0.22375318183055604	0.3511654766942286	0.9999049978775437	0.9987295921009727	NA	NA	0.7942252165655755	0.9999820978401344	0.9992710155928034	0.6612018164406193	0.699578174716766	0.669876646537669	0.9999501967437004	0.9999920639875641	0.9999965656947387	NA	NA	0.9992569115085422	NA	0.5955470868253055	0.912257650457291	0.6569440759605164	0.999996259221425	0.999999855206395	0.9999980837468868	NA	NA	0.9999974146787651	0.999998081376952	0.8256023512218645	NA	NA	0.9999981807084377	0.9998292961047763	NA	NA	NA	0.9991676411795057	NA	0.9145222244337705	NA	NA	0.9998628087143461	0.9999939792571864	NA	NA	NA	0.999989573957633	NA	NA	NA	NA	0.9999685521092346	0.9999998853758036	0.9999989203249323	NA	NA
AT1G58340	0.9997174820198461	0.9714146601323698	0.2818967910217822	2.3515012762399966e-18	7.745171458034261e-9	0.9999975458904651	0.9999992953266112	0.8998882056415302	0.9129930979936294	0.9994517027128932	0.9999968931030035	0.9999992622888396	0.002674728413931378	1.4719710032301963e-9	0.4238073933182677	0.9999049978775437	0.9987295921009727	NA	0.22609107881952042	0.9053962717274334	0.9999820978401344	0.9992710155928034	0.0013864600700124491	2.3359474805813295e-10	3.552936763624376e-10	0.9999501967437004	0.9999920639875641	0.984221784264336	0.7894144223632165	0.8854337496327225	0.9992569115085422	0.9993654223783387	0.5207103444762226	1.3066174392248362e-8	2.39977986418993e-4	0.999996259221425	0.999999855206395	0.9999980837468868	0.9967043070921069	0.581693512803575	0.9999974146787651	0.9986528538879779	0.07633184580078625	7.972942031446531e-6	0.34589629847810205	0.9999981807084377	0.9998292961047763	0.9378438994917208	0.70528485513592	0.8032713603296007	0.9991676411795057	0.9999663551602577	0.6040260770867919	0.0904334307405639	0.7418276755757996	0.9998628087143461	0.9999939792571864	0.6485080063918192	0.7926778373787613	0.702021864562498	0.999989573957633	0.9999903422248997	0.9524641053241991	0.69107895610171	0.838502327787354	0.9999685521092346	0.9999998853758036	0.9999989203249323	0.9803130963001014	0.9215491930579804
AT1G58350	0.9997174820198461	0.9860525387950333	0.08767265488424969	0.49185654961615816	0.3158312653125727	0.9999975458904651	0.9999992953266112	0.9950221820059005	0.9129930979936294	0.9420756938364494	0.9999968931030035	0.9999992622888396	0.193615507348401	0.6762075748318359	0.6934498512272536	0.9999049978775437	0.9987295921009727	0.6974680550677148	0.4450813723704439	0.7281460309275274	0.9999820978401344	0.9992710155928034	0.7091671462429482	0.25691712855955134	0.8948328195549696	0.9999501967437004	0.9999920639875641	0.9890201315803396	0.8919494599348666	0.9533130599320144	0.9992569115085422	0.9993654223783387	0.5964566749660054	0.8552770835132147	0.6478007308351266	0.999996259221425	0.999999855206395	0.9999980837468868	0.8932386931857441	0.9649798026214741	0.9999974146787651	0.999998081376952	0.06471029795093967	0.32396203851745087	0.6960674777002243	0.8439616678262961	0.9998292961047763	0.809492024277778	0.9847846573409018	0.8298772854112187	0.9991676411795057	0.9999663551602577	0.2180176956264806	0.5923054473047522	0.3088062949769906	0.9998628087143461	0.9999939792571864	0.9784225813921756	0.8866198169473309	0.724617895516957	0.999989573957633	0.9999903422248997	0.8655896396870721	0.7456696293987497	0.5831203025045364	0.9999685521092346	0.9999998853758036	0.9999989203249323	0.9739030051938197	0.9978150387179728
AT1G58360	0.9997174820198461	0.9427426379960899	0.7272660077946392	0.38954170955639206	0.1629390093619389	0.9999975458904651	0.9999992953266112	0.7477170327909958	0.943143829456757	0.6772336737233894	0.9999968931030035	0.9999992622888396	0.807117231792954	0.9259125991535598	0.34333508336387103	0.9999049978775437	0.9987295921009727	0.9991674213989735	0.9199628093261312	0.6850557250801675	0.9999820978401344	0.9992710155928034	0.3626374446051063	0.6279502490939405	0.7749283028141833	0.9999501967437004	0.9999920639875641	0.8913803581580275	0.6737777532296573	0.21879117670176934	0.9992569115085422	0.9993654223783387	0.9693143862641093	0.15252457969589367	0.9779494006684367	0.999996259221425	0.999999855206395	0.9999980837468868	0.9410457204933425	0.7115102736129748	0.9999974146787651	0.999998081376952	0.6902308577938573	0.31256557950453384	0.036271087403952	0.9314478285696597	0.9998292961047763	0.9727178745170209	0.9601822047322873	0.3230884474963047	0.9991676411795057	0.9999663551602577	0.8588408345747166	0.09892744802030036	0.5704050714828269	0.9998628087143461	0.9999939792571864	0.9505716776247171	0.9330098881666631	0.2589096460731888	0.999989573957633	0.9999903422248997	0.9590768202046173	0.9946275914908054	0.5631543666126759	0.9999685521092346	0.9999998853758036	0.9999989203249323	0.994553679804746	0.9974929584841957
AT1G58370	0.9997174820198461	0.9259786522431421	0.5022366898995655	0.9062711806844227	0.13546347930574723	0.9999975458904651	0.9999992953266112	0.9547086108139834	0.7356033428403272	0.977102731335024	0.9999968931030035	0.8746350322928852	0.8318392906686406	0.8017666277240145	0.09840455487481761	0.9999049978775437	0.9987295921009727	0.8874719967729212	0.4284037269198771	0.8291906185320304	0.9999820978401344	0.9992710155928034	0.7443702997291879	0.015826590948096186	0.03860266313630735	0.9999501967437004	0.8497225167175771	0.017485874017744724	0.31380799306872814	0.016962163522667474	0.9992569115085422	0.9993654223783387	0.7556587349430474	0.8504807910424774	0.5193342027657337	0.999996259221425	0.999999855206395	0.9999980837468868	0.977641705384907	0.9397148580265687	0.9999974146787651	0.978752164698913	0.6957325747687098	0.9882962510985943	0.7990114615759188	0.7013246565012533	0.9998292961047763	0.43572440841505344	0.3248022487548605	0.19779646244293164	0.9991676411795057	0.9999663551602577	0.9460287529541381	0.9961778788170296	0.9148240001790655	0.9998628087143461	0.9999939792571864	0.9314333559616075	0.9270772977994227	0.7544315513848275	0.999989573957633	0.9999903422248997	0.9696113588854743	0.8987694376922936	0.2823704216468741	0.9999685521092346	0.9999998853758036	0.9999989203249323	0.9464444454902854	0.470840502949466
AT1G58380	0.9997174820198461	0.9939782732780591	0.7751035458413362	1.4068101159045963e-4	0.002496812036161303	0.9999975458904651	0.9999992953266112	0.9949625495510468	0.8880307975542541	0.630729246151414	0.9999968931030035	0.9836989548898336	0.6149699430064923	0.023027642546082725	0.0836486788117867	0.9999049978775437	0.9987295921009727	0.8407790680241238	0.281942598123512	0.7403052064187212	0.9999820978401344	0.9490823545832543	0.7485534105399884	0.06024293882226456	0.11259265348707521	0.9999501967437004	0.9999920639875641	0.9688907233658078	0.9196303294712898	0.8038747439501053	0.9992569115085422	0.9993654223783387	0.5988328068863912	0.012076686984918122	0.43212883185644885	0.999996259221425	0.999999855206395	0.9999980837468868	0.9399827793580205	0.9796714358581845	0.9999974146787651	0.8977539569182834	0.6122811129821735	0.007536217061776243	0.4369296321379561	0.8046267873018129	0.9998292961047763	0.765824489251537	0.998422539306428	0.664726218604799	0.9991676411795057	0.9999663551602577	0.27394482163361866	0.9886169251678041	0.2764093647046573	0.9998628087143461	0.9999939792571864	0.9418577306821673	0.2846330817537	0.5702812485517929	0.999989573957633	0.9999903422248997	0.9484142222462253	0.8551423405792812	0.8042101693720033	0.9999685521092346	0.9999998853758036	0.9999989203249323	0.9501674477544342	0.9434631760206156
AT1G58390	NA	0.9656742633884183	0.5093630994257226	0.2910744859700568	0.5612921665723491	0.9999975458904651	0.9999992953266112	NA	NA	NA	0.9999968931030035	0.9920534188503702	0.8081144779554292	0.010480088270953444	0.4781301290416077	0.9999049978775437	0.9987295921009727	NA	NA	0.4235665185807101	0.9999820978401344	0.9992710155928034	0.7242984994706428	0.4870306933944195	0.6540568979365464	0.9999501967437004	0.9999920639875641	0.5366184794331235	NA	0.9982834890599032	0.9992569115085422	NA	0.8685239510465478	0.013669802332108254	0.26520474407415	0.999996259221425	0.999999855206395	0.9999980837468868	NA	NA	0.9999974146787651	0.662919058384636	0.0848659541428881	0.7069143444679811	0.20440631570783746	0.9999981807084377	0.9998292961047763	NA	NA	NA	0.9991676411795057	NA	0.5698204201083985	NA	NA	0.9998628087143461	0.9999939792571864	NA	NA	NA	0.999989573957633	NA	0.8741650074483742	NA	NA	0.9999685521092346	0.9999998853758036	0.9999989203249323	NA	NA
AT1G58400	0.9465861796369489	0.9325308459786736	8.648414946419514e-4	4.0958860434962054e-4	0.6484438766051689	0.9999975458904651	0.9999992953266112	0.9031193987705335	0.9775496635692602	0.9405516672160437	0.9999968931030035	0.9999992622888396	0.012463944812043586	0.03191244653871776	0.8805750970896641	0.9999049978775437	0.9987295921009727	0.946607248511471	0.20334171487081218	0.9101846287476447	0.9999820978401344	0.9992710155928034	4.7724666799946875e-4	1.235637054100752e-4	0.19923282667832756	0.9999501967437004	0.9999920639875641	0.7920294060172003	0.9539902758577914	0.6736394765906968	0.9992569115085422	0.9993654223783387	0.021195600086689647	2.94627009297829e-4	0.01816549553469498	0.999996259221425	0.999999855206395	0.9999980837468868	0.9480859321105275	0.9734460589916639	0.9999974146787651	0.9119519127386634	6.67787993735825e-5	0.26836817797245244	0.28256210522996733	0.9477547241896479	0.9998292961047763	0.2886095455746321	0.839019789861198	0.5690654448453263	0.9991676411795057	0.9999663551602577	0.1438715991682802	0.4989729878922073	0.82318683641392	0.9998628087143461	0.9999939792571864	0.6958162802375544	0.6492045327012764	0.3177600973323881	0.999989573957633	0.9999903422248997	0.9702535424364334	0.9798412292502977	0.9181298357315372	0.9999685521092346	0.9999998853758036	0.9999989203249323	0.8602739778101398	0.6959354635125089
AT1G58410	0.9534598331134573	0.9535980824085777	4.7295612980490165e-11	3.756805023618543e-5	0.19638201802593377	0.9999975458904651	0.9999992953266112	0.9257270541870221	0.9240401719423217	0.7613965917924048	0.9999968931030035	0.9999992622888396	5.3945972933493944e-8	0.025869304130815136	0.8541299940832822	0.9999049978775437	0.9987295921009727	NA	0.8428497517842731	0.35502166533167656	0.9999820978401344	0.11586243124668884	5.473780562882937e-16	4.82901406618077e-11	0.005141013355663453	0.9999501967437004	0.8124522450157252	0.633728236300613	0.49215073413876914	0.7942452336746927	0.9992569115085422	0.9993654223783387	2.067520183757317e-5	0.0014111936336117699	0.046806123635451634	0.999996259221425	0.999999855206395	0.9999980837468868	0.9966645753575035	0.9740746787347321	0.3601837124557233	0.01016894500666894	1.467464473242718e-17	0.014105425140956262	0.08561978549103069	0.9805364076516853	0.9998292961047763	0.9748045723560346	0.9434491575328687	0.5098257335138308	0.9991676411795057	0.9999663551602577	0.01072301915825975	0.3790649546449497	0.7809328011081175	0.9998628087143461	0.9999939792571864	0.9326995429411404	0.7660224173377412	0.32744270035556255	0.999989573957633	0.9999903422248997	0.48604717681098375	0.8002058690731018	0.9587042635840807	0.9999685521092346	0.9999998853758036	0.9999989203249323	0.7757989322741485	0.9569888762644022
AT1G58420	0.7256631950536041	1.1943182209660817e-24	3.077904972999357e-93	1.4145539530037193e-29	8.627850498977022e-18	0.9999975458904651	0.9999992953266112	0.0901420461434479	0.233445916498301	0.9911887076656374	0.9999968931030035	4.2659305384745867e-26	3.8670678924413265e-97	3.972428115424861e-18	0.2899734784025079	0.9999049978775437	0.9987295921009727	0.45635112241136333	0.3033936091827095	0.1792121018676588	0.9999820978401344	5.585572758552405e-17	1.002992870188358e-60	1.784804152971744e-27	1.447293732439471e-7	0.9999501967437004	0.8815134690074076	0.6612583187121336	0.3940936907764728	0.8772334325426303	0.9992569115085422	0.028708530309858565	1.0216502916124163e-59	7.651630749729462e-16	4.731147016981703e-6	0.999996259221425	0.999999855206395	0.8685944512074097	0.9369692131254158	0.617415759397902	0.007473117288665971	6.5630295584980265e-28	6.564390033975622e-69	2.3263157964132256e-6	0.20234392929218672	0.9999981807084377	0.9998292961047763	0.7008007840211963	0.9743940649727165	0.6385844416023588	0.9991676411795057	5.69846217084956e-4	1.2521791559577443e-39	0.011509894354239306	0.9773116011122404	0.9998628087143461	0.9999939792571864	0.054628943756498724	0.8794729450476072	0.2487281099955739	0.999989573957633	0.98268603367681	1.0755177365859123e-26	0.010485237355640376	0.004515977410914428	0.9999685521092346	0.9999998853758036	0.9999989203249323	0.9830327739214053	0.9173292855826858
AT1G58430	NA	NA	NA	NA	NA	0.9999975458904651	0.9999992953266112	NA	NA	NA	0.9999968931030035	NA	NA	NA	NA	0.9999049978775437	0.9987295921009727	NA	NA	NA	0.9999820978401344	NA	NA	NA	NA	0.9999501967437004	NA	NA	NA	NA	0.9992569115085422	NA	NA	NA	NA	0.999996259221425	0.999999855206395	NA	NA	NA	0.9999974146787651	NA	NA	NA	NA	0.9999981807084377	0.9998292961047763	NA	NA	NA	0.9991676411795057	NA	NA	NA	NA	0.9998628087143461	0.9999939792571864	NA	NA	NA	0.999989573957633	NA	NA	NA	NA	0.9999685521092346	0.9999998853758036	NA	NA	NA
AT1G58440	0.9997174820198461	0.9720413841891379	0.47795554130048135	3.5560621657949377e-4	2.247570363574979e-9	0.9999975458904651	0.9999992953266112	0.983116030352931	0.8579766680646782	0.9082730819062181	0.9999968931030035	0.9999992622888396	0.7229425694265472	4.214301611878063e-6	0.0021174990710058506	0.9999049978775437	0.9987295921009727	0.10208841288210652	0.2458955852597934	0.4418485944625923	0.9999820978401344	0.9992710155928034	0.42835688018197615	0.00977757961383348	0.1246221352296519	0.9999501967437004	0.9999920639875641	0.946150184784608	0.9475540359062	0.4908719179820835	0.9992569115085422	0.9993654223783387	0.02521954819818151	4.227689548632634e-8	0.025925610793345977	0.999996259221425	0.999999855206395	0.9999980837468868	0.9352876727995193	0.5255311691661929	0.9999974146787651	0.999998081376952	0.9809074364194048	7.437352548045097e-4	0.24897180865840912	0.9999981807084377	0.9998292961047763	0.9167508223213864	0.9992253297813771	0.42391613066915584	0.9991676411795057	0.9999663551602577	0.9789731921548874	0.14730662856261648	0.951251591096677	0.9998628087143461	0.9999939792571864	0.5255020543827195	0.8123305291927985	0.12338196706392549	0.999989573957633	0.9999903422248997	0.8664926057751826	0.7923470896525255	0.5382854541374938	0.9999685521092346	0.9999998853758036	0.9999989203249323	0.9493739596178834	0.9951987655956491
AT1G58460	NA	0.9305679509463353	0.8977827143730854	0.5606380687868411	0.2850598208184197	0.9999975458904651	0.9999992953266112	NA	0.8889058797584799	0.9978301556663068	0.9999968931030035	0.9448050593347855	0.2659520264454883	0.4384111974586484	0.14800974921905333	0.9999049978775437	0.9987295921009727	NA	NA	0.9198294973893932	0.9999820978401344	0.9992710155928034	0.9222848817402829	0.006959206629120341	0.034762245704074865	0.9999501967437004	0.9380463858688324	0.9999965656947387	NA	0.5778548684680862	0.9992569115085422	0.9993654223783387	0.38867359682586416	0.5345485390906954	0.6888228767539066	0.999996259221425	0.999999855206395	0.9999980837468868	0.9756457427761747	0.9505666854350703	0.9999974146787651	0.999998081376952	0.9715127165850354	0.3396083095378832	0.762649900371436	0.9999981807084377	0.9998292961047763	NA	0.2092270359712856	NA	0.9991676411795057	NA	0.923846347296092	0.4072785121915098	0.9678980751623786	0.9998628087143461	0.9999939792571864	NA	NA	0.7933421218219611	0.999989573957633	0.9999903422248997	0.9045878810675257	0.25622777131981844	0.3986727299883852	0.9999685521092346	0.9999998853758036	0.9999989203249323	NA	NA
AT1G58470	0.9997174820198461	0.8623263060605083	0.3311300558869211	0.1910448629403892	0.5402799114321443	0.9999975458904651	0.9999992953266112	0.8424798188803878	0.7768302801771354	0.4210467868812284	0.9999968931030035	0.9999992622888396	0.5514574829149913	0.9037177652666089	0.04981179093461153	0.9999049978775437	0.9987295921009727	0.8909579794123668	0.8583082192581096	0.6169578735651041	0.9999820978401344	0.9992710155928034	0.871718800636038	0.7093515906954723	0.9036712886608497	0.9999918611431714	0.9999920639875641	0.9550422598181217	0.9973185880035069	0.6490231896725551	0.9992569115085422	0.9993654223783387	0.18818122541983387	0.7287444890146362	0.7203989759089147	0.999996259221425	0.999999855206395	0.9999980837468868	0.9480859321105275	0.6371471260593515	0.9999974146787651	0.9437818227842545	0.8634409877638286	0.8399084831516821	0.24071570068158585	0.9999981807084377	0.9998292961047763	0.9902403170775684	0.7639616094618527	0.7535291341759439	0.9991676411795057	0.9999663551602577	0.1169684816548179	0.9783958187510736	0.5276821185903199	0.9998628087143461	0.9999939792571864	0.801265526412428	0.5975410333735629	0.715839939918407	0.999989573957633	0.9999903422248997	0.4252867537213069	0.18986469789707439	0.11455537314122469	0.9999685521092346	0.9999998853758036	0.9999989203249323	0.9523841887876903	0.5426590593200628
AT1G58520	0.9997174820198461	0.961861722149859	0.3424215716013209	0.03831288542809294	0.9245323749798979	0.9999975458904651	0.9999992953266112	0.9341633778412615	0.21499720321340213	0.013153441909008825	0.9999968931030035	0.9834189701528226	0.7475505287742104	0.02599729943800461	0.08141299951196612	0.9999049978775437	0.9987295921009727	0.5249415261765442	0.5094037363407188	0.734890868513004	0.9999820978401344	0.9992710155928034	0.46961705119034275	0.4695774126651188	0.81545517274072	0.9999501967437004	0.9000172842374801	0.8227360439758795	0.8200744810013735	0.4089236095927605	0.9992569115085422	0.9993654223783387	0.3126121364260276	0.009943612912314324	0.9586539393860835	0.999996259221425	0.999999855206395	0.9999980837468868	0.9701899611648852	0.4617080036102535	0.9999974146787651	0.999998081376952	0.14809418286649825	0.8372398020365062	0.019189961398911423	0.8401262157618102	0.9998292961047763	0.4537583674125496	0.471910079355663	0.07922152224794736	0.9991676411795057	0.9999663551602577	0.24036981974304802	0.9783958187510736	0.07020303610104275	0.9998628087143461	0.9999939792571864	0.9821839700375034	0.32281524702932674	0.38747274892571393	0.999989573957633	0.9999903422248997	0.9853872224690754	0.7396321920072564	0.5803147377319134	0.9999685521092346	0.9999998853758036	0.9999989203249323	0.814431547236576	0.014889503009514669
AT1G58590	0.9997174820198461	0.9153435788078699	0.9763264568598652	8.191974481222279e-25	1.7905795992170443e-34	0.9999975458904651	0.9999992953266112	0.9542784902519339	0.878024985395922	0.7019070776054885	0.9999968931030035	0.9039347341401308	0.4708882903088269	1.4365888728362717e-17	3.519966414908348e-8	0.9999049978775437	0.9987295921009727	0.45787921030879564	0.023393640721272677	0.13935464717290624	0.9999820978401344	0.9992710155928034	0.49978824496779023	5.4374760961590115e-8	1.3697815894790363e-6	0.9999501967437004	0.9846269314155035	0.8764617530330989	0.5407915469478155	0.12126942566354944	0.9992569115085422	0.9993654223783387	0.7613420980381913	2.7389347205659867e-8	5.878325529659498e-11	0.999996259221425	0.999999855206395	0.9999980837468868	0.9480859321105275	0.7547883919069888	0.9999974146787651	0.999998081376952	0.179518382428007	3.636522496755905e-10	4.875251540973374e-6	0.9999981807084377	0.9998292961047763	0.8604167661401854	0.6344425248525947	0.4744312489628719	0.9991676411795057	0.9999663551602577	0.38362783849125315	0.0038032762909449586	0.4956890323428205	0.9998628087143461	0.9999939792571864	0.8504727521819717	0.40882423612551905	0.11208816282332384	0.999989573957633	0.9999903422248997	0.7708639470336507	0.07391361559360973	0.0011786558385872411	0.9999685521092346	0.9999998853758036	0.9999989203249323	0.7140460710321497	0.8048956461145901
AT1G58602	0.9997174820198461	0.9159486593372702	2.4545535154853433e-6	6.11917352043474e-17	7.660686171037347e-13	0.9999975458904651	0.9999992953266112	0.999615670707626	0.23041776768366154	0.1158856487190482	0.9999968931030035	0.9998379516579106	5.883120635596824e-4	3.021326963966662e-7	1.773139914529776e-4	0.9999049978775437	0.9987295921009727	0.5149626321563805	0.5707710205799817	0.8399746626525094	0.9999820978401344	0.9992710155928034	0.015475786819406269	3.291362637482949e-6	8.249983091023595e-8	0.9999501967437004	0.9999920639875641	0.9999965656947387	0.7868460167277406	0.40058253661353627	0.9992569115085422	0.9993654223783387	0.2918756933126693	1.4536555012445062e-8	2.7833965487419185e-11	0.999996259221425	0.999999855206395	0.9999980837468868	0.9764377210803468	0.7537659097113976	0.9999974146787651	0.999998081376952	0.21376716961610603	0.012759952358736044	0.03172079569318033	0.9215833163955253	0.9998292961047763	0.7770136967206575	0.6939827779323215	0.7961332742112556	0.9991676411795057	0.9999663551602577	0.9515185134084709	0.031314294223909314	0.7942301579124095	0.9998628087143461	0.9999939792571864	0.8812865168321866	0.44347007338634975	0.9564099937874772	0.999989573957633	0.9999903422248997	0.9416616959479132	0.1060997004595808	0.5151629695996865	0.9999685521092346	0.9999998853758036	0.9999989203249323	0.8490014684230135	0.8463792586320826
AT1G58643	NA	0.9364095657572981	0.8440243958089891	0.29250343049261285	0.2197982814808281	0.9999975458904651	0.9999992953266112	0.985045181553118	0.6837474562756093	0.8585396995081863	0.9999968931030035	0.9999992622888396	0.9605210938012735	0.8313801969095806	0.3978831653628077	0.9999049978775437	0.9987295921009727	NA	0.9807214591128424	0.992601334956689	0.9999820978401344	0.9992710155928034	0.918483169614583	0.23986757956455318	0.17204059443226483	0.9999501967437004	0.9726582462122325	0.9622156935991525	0.0046188972015250435	0.5168692529067734	0.9992569115085422	0.9993654223783387	0.7976239116256401	0.9425149876154091	0.41700186855289306	0.999996259221425	0.999999855206395	0.9999980837468868	0.9907340551958408	0.6840216057854792	0.9999974146787651	0.999998081376952	0.8393612907819131	0.9760094610227048	0.7312490250581123	0.9999981807084377	0.9998292961047763	0.9958845136812169	0.8873642792174671	0.9440195391967934	0.9991676411795057	0.9999663551602577	0.7800480432386354	0.8454958453969693	0.5991060071518018	0.9998628087143461	0.9999939792571864	NA	0.9275131112573199	0.6725521504097799	0.999989573957633	0.9999903422248997	0.9015497807310823	0.729052065723032	0.24343527071330062	0.9999685521092346	0.9999998853758036	0.9999989203249323	0.9914222543671085	0.9934203395585077
AT1G58684	0.9997174820198461	0.9860525387950333	0.8890131331049317	8.894675538796091e-4	0.037091102285129164	0.9999975458904651	0.9999992953266112	0.9879436285833376	0.8789087126714477	0.7697823951440353	0.9999968931030035	0.9999992622888396	0.7238344444662085	0.10564014655648098	0.08562495683911493	0.9999049978775437	0.9987295921009727	0.9976288862425163	0.23328552409934075	0.6729943127884686	0.9999820978401344	0.9992710155928034	0.7086470216928366	0.06197778940523817	0.1530721106531863	0.9999501967437004	0.9999920639875641	0.9499236646280577	0.998272022616	0.9073427046469945	0.9992569115085422	0.9993654223783387	0.8024456070060294	0.034778896032349106	0.4378274919945345	0.999996259221425	0.999999855206395	0.9999980837468868	0.8462413931973617	0.9631504410928425	0.9999974146787651	0.978752164698913	0.8559750435009434	0.04882342046826879	0.4647549106674864	0.7107636163519104	0.9998292961047763	0.6854835519247579	0.9995671220748334	0.6246703517679941	0.9991676411795057	0.9999663551602577	0.15953651990921303	0.8926199485312712	0.13194740158195373	0.9998628087143461	0.9999939792571864	0.9566960185514437	0.5108236041265634	0.7935388147865847	0.999989573957633	0.9999903422248997	0.9117833019480125	0.9442666331279693	0.7309580709449145	0.9999685521092346	0.9999998853758036	0.9999989203249323	0.9720822856616266	0.9649414237959618
AT1G58725	NA	0.9656742633884183	0.8943607053781978	0.785919478876157	0.8018683693018678	0.9999975458904651	0.9999992953266112	NA	NA	NA	0.9999968931030035	0.9999992622888396	0.9115833536203642	0.3893652143904339	0.5861924443271993	0.9999049978775437	0.9987295921009727	NA	NA	0.2849755740408183	0.9999820978401344	0.9992710155928034	0.9994478898951311	0.3063138729158096	0.15858118550649958	0.9999501967437004	0.9999920639875641	0.44761843880917485	NA	0.5546009128462777	0.9992569115085422	NA	0.16609512317266703	0.12887920787907134	0.020377662418721448	0.999996259221425	0.999999855206395	0.9999980837468868	NA	NA	0.9999974146787651	0.999998081376952	0.9681125468759783	0.9286870524651458	0.976564029834344	0.8832594741657039	0.9998292961047763	NA	NA	NA	0.9991676411795057	NA	0.9483520585873393	NA	NA	0.9998628087143461	0.9999939792571864	NA	NA	NA	0.999989573957633	NA	0.3852994811627161	NA	NA	0.9999685521092346	0.9999998853758036	0.9999989203249323	NA	NA
AT1G58766	NA	NA	NA	NA	0.9674932165861457	0.9999975458904651	0.9999992953266112	NA	NA	NA	0.9999968931030035	NA	NA	NA	NA	0.9999049978775437	0.9987295921009727	NA	NA	NA	0.9999820978401344	NA	NA	NA	NA	0.9999501967437004	0.9999920639875641	NA	NA	NA	0.9992569115085422	NA	NA	NA	NA	0.999996259221425	0.999999855206395	0.9999980837468868	NA	NA	0.9999974146787651	0.999998081376952	NA	NA	NA	0.9999981807084377	0.9998292961047763	NA	NA	NA	0.9991676411795057	NA	NA	NA	NA	0.9998628087143461	0.9999939792571864	NA	NA	NA	0.999989573957633	NA	NA	NA	NA	0.9999685521092346	0.9999998853758036	NA	NA	NA
AT1G58807	0.9997174820198461	0.9938944224239699	1.0498736737906372e-31	1.2672204210246392e-8	0.15837645453196025	0.9999975458904651	0.9999992953266112	0.999615670707626	0.8579766680646782	0.4288593504606749	0.9999968931030035	0.9999992622888396	1.8827887727900423e-29	0.12934480824756264	0.08461124057475457	0.9999049978775437	0.9987295921009727	0.6563140988487562	0.5887266004183089	0.8330059649668471	0.9999820978401344	0.9992710155928034	5.042279179799653e-23	0.01599410833680823	0.060689860184662034	0.9999501967437004	0.9999920639875641	0.984221784264336	0.5560440840911155	0.8992761215002842	0.9992569115085422	0.9993654223783387	1.2583110219485874e-12	0.008011128388225193	0.018579304780531693	0.999996259221425	0.999999855206395	0.9999980837468868	0.8812859579591689	0.8883026616860162	0.9999974146787651	0.999998081376952	2.2559731374481386e-14	0.9106099432963844	0.8353077716245417	0.667653126219361	0.9240995959036665	0.6855389258153858	0.971189710536122	0.9652740287283181	0.9991676411795057	0.9999663551602577	9.856479253461345e-7	0.41141929422703905	0.6832238089586837	0.9998628087143461	0.9999939792571864	0.8712696872137149	0.9819841780810464	0.5067836678942541	0.999989573957633	0.9999903422248997	4.3918037876005116e-5	0.9836616428041784	0.9899484937369003	0.9999685521092346	0.9999998853758036	0.9999989203249323	0.997068544289897	0.9844014263441049
AT1G58808	NA	0.9656742633884183	0.18934435447457282	0.6583679172941417	0.11471663487347722	0.9999975458904651	0.9999992953266112	NA	NA	NA	0.9999968931030035	0.9999992622888396	0.3231438183955215	0.9024035205714858	0.5595467202582948	0.9999049978775437	0.9987295921009727	NA	NA	0.0762542127866278	0.9999820978401344	0.9992710155928034	0.9273367664122436	0.37981141657000084	0.5854998231326753	0.9999501967437004	0.8497225167175771	0.6675803889342005	NA	0.3060108478406909	0.9992569115085422	NA	0.5037098204656416	0.9736730349859906	0.948761259736046	0.999996259221425	0.999999855206395	0.9999980837468868	NA	NA	0.9999974146787651	0.9952513028425346	0.6412359677321567	0.411855923167096	0.9321096515039027	0.9669192809120093	0.9998292961047763	NA	NA	NA	0.9991676411795057	NA	0.8634822240221738	NA	NA	0.9998628087143461	0.9999939792571864	NA	NA	NA	0.999989573957633	NA	0.8538495290773108	NA	NA	0.9999685521092346	0.9999998853758036	0.9999989203249323	NA	NA
AT1G58848	0.9997174820198461	0.9720413841891379	3.848421421473004e-18	2.3133467073861074e-17	0.0361194317678195	0.9999975458904651	0.9999992953266112	0.999615670707626	0.9750138523978202	0.25461629674343883	0.9999968931030035	0.9999992622888396	8.598110394809893e-26	0.02765085974774384	0.8826598973918023	0.9999049978775437	0.9987295921009727	0.23028989969870833	0.48385608935040303	0.8115845848986215	0.9999820978401344	0.9992710155928034	1.0339218915072908e-18	0.009695009152719853	0.005274711470722151	0.9999501967437004	0.9999920639875641	0.9712214065119305	0.5394914595649165	0.8670554501776401	0.9992569115085422	0.9993654223783387	2.802448038944149e-7	0.02225039183380818	0.025322509273737987	0.999996259221425	0.999999855206395	0.9999980837468868	0.5610761972699605	0.9896449906308267	0.9999974146787651	0.999998081376952	7.908850122795049e-10	0.9290940603702232	0.9923904443703521	0.8419332655552666	0.9998292961047763	0.7364243268857493	0.9617108130710579	0.9397971246938877	0.9991676411795057	0.9999663551602577	7.030257457279758e-5	0.49936453952668636	0.7068606325613637	0.9998628087143461	0.9999939792571864	0.6727382785119891	0.8546909970014114	0.5084072134029928	0.999989573957633	0.9999903422248997	0.005100228250183269	0.9644801780274027	0.9037236793509341	0.9999685521092346	0.9999998853758036	0.9999989203249323	0.98882324717564	0.982620009795877
AT1G58936	NA	0.9364095657572981	0.8440243958089891	0.29250343049261285	0.2197982814808281	0.9999975458904651	0.9999992953266112	0.985045181553118	0.6837474562756093	0.8585396995081863	0.9999968931030035	0.9999992622888396	0.9605210938012735	0.8313801969095806	0.3978831653628077	0.9999049978775437	0.9987295921009727	NA	0.9807214591128424	0.992601334956689	0.9999820978401344	0.9992710155928034	0.918483169614583	0.23986757956455318	0.17204059443226483	0.9999501967437004	0.9726582462122325	0.9622156935991525	0.0046188972015250435	0.5168692529067734	0.9992569115085422	0.9993654223783387	0.7976239116256401	0.9425149876154091	0.41700186855289306	0.999996259221425	0.999999855206395	0.9999980837468868	0.9907340551958408	0.6840216057854792	0.9999974146787651	0.999998081376952	0.8393612907819131	0.9760094610227048	0.7312490250581123	0.9999981807084377	0.9998292961047763	0.9958845136812169	0.8873642792174671	0.9440195391967934	0.9991676411795057	0.9999663551602577	0.7800480432386354	0.8454958453969693	0.5991060071518018	0.9998628087143461	0.9999939792571864	NA	0.9275131112573199	0.6725521504097799	0.999989573957633	0.9999903422248997	0.9015497807310823	0.729052065723032	0.24343527071330062	0.9999685521092346	0.9999998853758036	0.9999989203249323	0.9914222543671085	0.9934203395585077
AT1G58983	0.9997174820198461	0.9860525387950333	0.8890131331049317	8.894675538796091e-4	0.037091102285129164	0.9999975458904651	0.9999992953266112	0.9879436285833376	0.8789087126714477	0.7697823951440353	0.9999968931030035	0.9999992622888396	0.7238344444662085	0.10564014655648098	0.08562495683911493	0.9999049978775437	0.9987295921009727	0.9976288862425163	0.23328552409934075	0.6729943127884686	0.9999820978401344	0.9992710155928034	0.7086470216928366	0.06197778940523817	0.1530721106531863	0.9999501967437004	0.9999920639875641	0.9499236646280577	0.998272022616	0.9073427046469945	0.9992569115085422	0.9993654223783387	0.8024456070060294	0.034778896032349106	0.4378274919945345	0.999996259221425	0.999999855206395	0.9999980837468868	0.8462413931973617	0.9631504410928425	0.9999974146787651	0.978752164698913	0.8559750435009434	0.04882342046826879	0.4647549106674864	0.7107636163519104	0.9998292961047763	0.6854835519247579	0.9995671220748334	0.6246703517679941	0.9991676411795057	0.9999663551602577	0.15953651990921303	0.8926199485312712	0.13194740158195373	0.9998628087143461	0.9999939792571864	0.9566960185514437	0.5108236041265634	0.7935388147865847	0.999989573957633	0.9999903422248997	0.9117833019480125	0.9442666331279693	0.7309580709449145	0.9999685521092346	0.9999998853758036	0.9999989203249323	0.9720822856616266	0.9649414237959618
AT1G59030	NA	0.9656742633884183	0.8957638766233242	0.7855860931583347	0.8041327667358251	0.9999975458904651	0.9999992953266112	NA	NA	NA	0.9999968931030035	0.9999992622888396	0.9971114137045337	0.39181052335688504	0.5895694659990378	0.9999049978775437	0.9987295921009727	NA	NA	0.40991616390785984	0.9999820978401344	0.9992710155928034	0.9994478898951311	0.3128099973037456	0.1635633560677035	0.9999501967437004	0.9999920639875641	0.5715688103403568	NA	0.7012197555885309	0.9992569115085422	NA	0.2915383396779267	0.23594699124516624	0.05050720048748165	0.999996259221425	0.999999855206395	0.9999980837468868	NA	NA	0.9999974146787651	0.999998081376952	0.96901497666031	0.9269715123936644	0.974839330143083	0.9372419683307657	0.9998292961047763	NA	NA	NA	0.9991676411795057	NA	0.951273535916093	NA	NA	0.9998628087143461	0.9999939792571864	NA	NA	NA	0.999989573957633	NA	0.39676819013762804	NA	NA	0.9999685521092346	0.9999998853758036	0.9999989203249323	NA	NA
AT1G59077	NA	NA	NA	NA	0.9674932165861457	0.9999975458904651	0.9999992953266112	NA	NA	NA	0.9999968931030035	NA	NA	NA	NA	0.9999049978775437	0.9987295921009727	NA	NA	NA	0.9999820978401344	NA	NA	NA	NA	0.9999501967437004	0.9999920639875641	NA	NA	NA	0.9992569115085422	NA	NA	NA	NA	0.999996259221425	0.999999855206395	0.9999980837468868	NA	NA	0.9999974146787651	0.999998081376952	NA	NA	NA	0.9999981807084377	0.9998292961047763	NA	NA	NA	0.9991676411795057	NA	NA	NA	NA	0.9998628087143461	0.9999939792571864	NA	NA	NA	0.999989573957633	NA	NA	NA	NA	0.9999685521092346	0.9999998853758036	NA	NA	NA
AT1G59124	0.9997174820198461	0.9939902737154884	6.997189843594046e-32	7.850650624053016e-9	0.13215280620916897	0.9999975458904651	0.9999992953266112	0.9964450171057003	0.8694746418228292	0.44122803930618165	0.9999968931030035	0.9999992622888396	1.3138771686639262e-29	0.11385413363012988	0.08600558584568135	0.9999049978775437	0.9987295921009727	0.6341282091056774	0.5764341659274906	0.8138735976228384	0.9999820978401344	0.9992710155928034	3.4346752268541693e-23	0.015062317890281497	0.06302238273228405	0.9999501967437004	0.9999920639875641	0.9775214411998064	0.548594167724088	0.9053670068879814	0.9992569115085422	0.9993654223783387	1.259427861002912e-12	0.006845201241713222	0.016193927749013216	0.999996259221425	0.999999855206395	0.9999980837468868	0.8979647623714097	0.8760952533235505	0.9999974146787651	0.999998081376952	1.9938819128695796e-14	0.9071914121381941	0.8451713412944141	0.667653126219361	0.9179342544335186	0.672621103226447	0.971189710536122	0.9638938047664068	0.9991676411795057	0.9999663551602577	7.426925194364847e-7	0.4122428798462284	0.6732986665457492	0.9998628087143461	0.9999939792571864	0.8634731445559588	0.9650699296845889	0.514559919006394	0.999989573957633	0.9999903422248997	2.5161550721366993e-5	0.9577894426320722	0.9928177885230213	0.9999685521092346	0.9999998853758036	0.9999989203249323	0.9960920376018344	0.9777124330434245
AT1G59171	NA	NA	0.7574917029522689	0.33047092605020184	0.1605618272078459	0.9999975458904651	0.9999992953266112	NA	NA	NA	0.9999968931030035	0.9999992622888396	0.7029041964729975	0.9746919320004837	0.8755144686432829	0.9999049978775437	0.9987295921009727	NA	NA	0.6398196382112907	0.9999820978401344	0.9992710155928034	0.9311065722950784	0.9302734967166539	0.5028060678362757	0.9999501967437004	0.9127220149905897	0.7081773115153847	NA	NA	0.9992569115085422	NA	0.6180472530505307	0.5475799217194536	0.6994283321646848	0.999996259221425	0.999999855206395	0.9999980837468868	NA	NA	0.9999974146787651	0.9970304360079205	0.9186032719697049	NA	NA	0.9999981807084377	0.9998292961047763	NA	NA	NA	0.9991676411795057	NA	0.7464095025395966	NA	NA	0.9998628087143461	0.9999939792571864	NA	NA	NA	0.999989573957633	NA	NA	NA	NA	0.9999685521092346	0.9999998853758036	0.9999989203249323	NA	NA
AT1G59218	0.9997174820198461	0.9804890339129462	3.7057117329868606e-15	1.0070195310033926e-12	0.21176577332208238	0.9999975458904651	0.9999992953266112	0.9885230496514069	0.9830580670492616	0.3145111602167532	0.9999968931030035	0.9999992622888396	1.0166701287634321e-21	0.07702004860931666	0.8483190919913426	0.9999049978775437	0.9987295921009727	0.2642551193368447	0.487955999825076	0.8355467365123677	0.9999820978401344	0.9992710155928034	6.32244841444494e-17	0.028052969108185635	0.007386167408822078	0.9999501967437004	0.9999920639875641	0.9999965656947387	0.5463993935405256	0.9203894950848265	0.9992569115085422	0.9993654223783387	2.1421059933530732e-6	0.07998724193371944	0.06613266396727084	0.999996259221425	0.999999855206395	0.9999980837468868	0.5614427971201077	0.9661779394015161	0.9999974146787651	0.999998081376952	5.525401401023999e-8	0.9973466351313401	0.9548216730890065	0.7244356086344326	0.9998292961047763	0.7785249566089472	0.9523725007791017	0.9018400014270933	0.9991676411795057	0.9999663551602577	9.481163297873146e-4	0.3945765059565773	0.6950048970115917	0.9998628087143461	0.9999939792571864	0.7897525665683585	0.9399361245331047	0.6986877233236848	0.999989573957633	0.9999903422248997	0.01880357158972453	0.9244787787082199	0.8858654036164818	0.9999685521092346	0.9999998853758036	0.9999989203249323	0.9772524303536901	0.9978150387179728
AT1G59312	NA	0.9364095657572981	0.8440243958089891	0.29250343049261285	0.2197982814808281	0.9999975458904651	0.9999992953266112	0.985045181553118	0.6837474562756093	0.8585396995081863	0.9999968931030035	0.9999992622888396	0.9605210938012735	0.8313801969095806	0.3978831653628077	0.9999049978775437	0.9987295921009727	NA	0.9807214591128424	0.992601334956689	0.9999820978401344	0.9992710155928034	0.918483169614583	0.23986757956455318	0.17204059443226483	0.9999501967437004	0.9726582462122325	0.9622156935991525	0.0046188972015250435	0.5168692529067734	0.9992569115085422	0.9993654223783387	0.7976239116256401	0.9425149876154091	0.41700186855289306	0.999996259221425	0.999999855206395	0.9999980837468868	0.9907340551958408	0.6840216057854792	0.9999974146787651	0.999998081376952	0.8393612907819131	0.9760094610227048	0.7312490250581123	0.9999981807084377	0.9998292961047763	0.9958845136812169	0.8873642792174671	0.9440195391967934	0.9991676411795057	0.9999663551602577	0.7800480432386354	0.8454958453969693	0.5991060071518018	0.9998628087143461	0.9999939792571864	NA	0.9275131112573199	0.6725521504097799	0.999989573957633	0.9999903422248997	0.9015497807310823	0.729052065723032	0.24343527071330062	0.9999685521092346	0.9999998853758036	0.9999989203249323	0.9914222543671085	0.9934203395585077
AT1G59359	0.9997174820198461	0.9860525387950333	0.8829815754968073	8.969851966264122e-4	0.036496743025261284	0.9999975458904651	0.9999992953266112	0.9872660044802762	0.8754252686007382	0.7632405720011193	0.9999968931030035	0.9999992622888396	0.7227290691437585	0.1060400489095843	0.08356217123798852	0.9999049978775437	0.9987295921009727	0.9981472254920006	0.23283477090400445	0.6816839295208517	0.9999820978401344	0.9992710155928034	0.7017216264629534	0.05976590524645626	0.15026595219890843	0.9999501967437004	0.9999920639875641	0.9496345943827501	0.9982610324559261	0.903156374168236	0.9992569115085422	0.9993654223783387	0.8012401386209906	0.03534601320843637	0.4370825515177475	0.999996259221425	0.999999855206395	0.9999980837468868	0.8468113753260582	0.9649798026214741	0.9999974146787651	0.978752164698913	0.8550268421423781	0.04915394993478787	0.4656852747007323	0.7107636163519104	0.9998292961047763	0.6876997663755768	0.9976770966298373	0.6338787994386182	0.9991676411795057	0.9999663551602577	0.15985126314235273	0.8954478740333128	0.13408919770674688	0.9998628087143461	0.9999939792571864	0.9566960185514437	0.5057002689062043	0.793340158457649	0.999989573957633	0.9999903422248997	0.9109413669506625	0.9429743363175984	0.7250332242108769	0.9999685521092346	0.9999998853758036	0.9999989203249323	0.9709939429022184	0.9635299591714526
AT1G59406	NA	0.9656742633884183	0.8943607053781978	0.785919478876157	0.8018683693018678	0.9999975458904651	0.9999992953266112	NA	NA	NA	0.9999968931030035	0.9999992622888396	0.9115833536203642	0.3893652143904339	0.5861924443271993	0.9999049978775437	0.9987295921009727	NA	NA	0.2849755740408183	0.9999820978401344	0.9992710155928034	0.9994478898951311	0.3063138729158096	0.15858118550649958	0.9999501967437004	0.9999920639875641	0.44761843880917485	NA	0.5546009128462777	0.9992569115085422	NA	0.16609512317266703	0.12887920787907134	0.020377662418721448	0.999996259221425	0.999999855206395	0.9999980837468868	NA	NA	0.9999974146787651	0.999998081376952	0.9681125468759783	0.9286870524651458	0.976564029834344	0.8832594741657039	0.9998292961047763	NA	NA	NA	0.9991676411795057	NA	0.9483520585873393	NA	NA	0.9998628087143461	0.9999939792571864	NA	NA	NA	0.999989573957633	NA	0.3852994811627161	NA	NA	0.9999685521092346	0.9999998853758036	0.9999989203249323	NA	NA
AT1G59453	NA	NA	0.9983703070456504	0.9829040664260891	0.9255577368135324	0.9999975458904651	0.9999992953266112	NA	NA	NA	0.9999968931030035	0.9999992622888396	NA	NA	NA	0.9999049978775437	0.9987295921009727	NA	NA	NA	0.9999820978401344	NA	NA	NA	NA	0.9999501967437004	0.9846269314155035	NA	NA	NA	0.9992569115085422	NA	NA	NA	NA	0.999996259221425	0.999999855206395	0.9999980837468868	NA	NA	0.9999974146787651	0.999998081376952	NA	NA	NA	0.9999981807084377	0.9998292961047763	NA	NA	NA	0.9991676411795057	NA	NA	NA	NA	0.9998628087143461	0.9999939792571864	NA	NA	NA	0.999989573957633	NA	NA	NA	NA	0.9999685521092346	0.9999998853758036	0.9999989203249323	NA	NA
AT1G59500	NA	NA	NA	NA	NA	0.9999975458904651	0.9999992953266112	NA	NA	NA	0.9999968931030035	NA	NA	NA	NA	0.9999049978775437	0.9987295921009727	NA	NA	NA	0.9999820978401344	NA	NA	NA	NA	0.9999501967437004	NA	NA	NA	NA	0.9992569115085422	NA	NA	NA	NA	0.999996259221425	0.999999855206395	NA	NA	NA	0.9999974146787651	NA	NA	NA	NA	0.9999981807084377	0.9998292961047763	NA	NA	NA	0.9991676411795057	NA	NA	NA	NA	0.9998628087143461	0.9999939792571864	NA	NA	NA	0.999989573957633	NA	NA	NA	NA	0.9999685521092346	0.9999998853758036	NA	NA	NA
AT1G59510	0.9997174820198461	0.9714146601323698	0.3598597183684012	0.27223179489303917	0.21810555919258326	0.9999975458904651	0.9999992953266112	0.9209654040676831	0.6938576469063326	0.8051800505285983	0.9999968931030035	0.9999992622888396	0.27384722316945287	0.8677599038961689	0.7048951096677296	0.9999049978775437	0.9987295921009727	NA	0.17583449281638472	0.5394636362136681	0.9999820978401344	0.96608914730998	0.06761569330690188	0.8385991158973775	0.4956208333105391	0.9999501967437004	0.9999920639875641	0.6501559659402637	0.6136796015898313	0.8776195222511964	0.9992569115085422	0.9993654223783387	0.8763472345314135	0.4947101500361974	0.9811964896224018	0.999996259221425	0.999999855206395	0.9999980837468868	0.9124416371980096	0.8328979312674776	0.9999974146787651	0.8815268739441495	0.2295779934624062	0.6496766159262299	0.4251411288591609	0.8690455095446484	0.9998292961047763	0.9286084434474304	0.2818392808345961	0.7992332487705259	0.9991676411795057	0.9999663551602577	0.4326597842438024	0.5508942892353546	0.4326717343389666	0.9998628087143461	0.9999939792571864	NA	0.06651104600342603	0.4481527924736185	0.999989573957633	0.9999903422248997	0.7677478501089078	0.9685523641969017	0.9526545765808423	0.9999685521092346	0.9999998853758036	0.9999989203249323	0.932577267995111	0.8816202709126655
AT1G59520	0.9997174820198461	0.9804890339129462	0.7841613661200191	3.209557615108936e-7	3.02157548140068e-7	0.9999975458904651	0.9999992953266112	0.752038044844855	0.5633525421878841	0.8541832131489804	0.9999968931030035	0.9999992622888396	0.8680337445555681	7.159761233170399e-8	0.0010440730488215757	0.9999049978775437	0.9987295921009727	0.25246685818952075	0.9484457264175981	0.8493403084356098	0.9999820978401344	0.9992710155928034	0.42259293697560474	0.024722469443593097	0.019582548524769438	0.9999501967437004	0.9999920639875641	0.9391349083773425	0.7163890774716977	0.8445814405215517	0.9992569115085422	0.9993654223783387	0.9299489262775034	2.3627388690637272e-5	0.003118536044571354	0.999996259221425	0.999999855206395	0.9999980837468868	0.9480859321105275	0.9910132733281865	0.9999974146787651	0.999998081376952	0.9372850778966048	0.0018226258183434868	0.1428362599254605	0.9381145975715017	0.9998292961047763	0.9247618221007732	0.8825192506411021	0.9519636106146696	0.9991676411795057	0.9999663551602577	0.9472361141938296	0.5859862531612069	0.9401887650623213	0.9998628087143461	0.9999939792571864	0.8912637029323687	0.9645317486250833	0.9714929529377228	0.999989573957633	0.9999903422248997	0.9173276129260978	0.6796778201619068	0.7810328578812277	0.9999685521092346	0.9999998853758036	0.9999989203249323	0.9411540667520685	0.9325652743691794
AT1G59530	NA	NA	0.828204403844301	0.865096242619028	0.4696125720465443	0.9999975458904651	0.9999992953266112	NA	NA	NA	0.9999968931030035	0.9999992622888396	0.972854873873416	0.9591668363986978	NA	0.9999049978775437	0.9987295921009727	NA	NA	NA	0.9999820978401344	NA	0.6832024499482715	0.88687495882931	NA	0.9999501967437004	0.9999920639875641	0.9738088525916635	NA	NA	0.9992569115085422	NA	NA	0.8586031225358856	NA	0.999996259221425	0.999999855206395	0.9999980837468868	NA	NA	0.9999974146787651	0.999998081376952	0.9199084764084123	NA	NA	0.9999981807084377	0.9998292961047763	NA	NA	NA	0.9991676411795057	NA	NA	NA	NA	0.9998628087143461	0.9999939792571864	NA	NA	NA	0.999989573957633	NA	NA	NA	NA	0.9999685521092346	0.9999998853758036	0.9999989203249323	NA	NA
AT1G59540	0.9997174820198461	0.9929927288373717	0.924069225624117	0.9176477905792879	2.0229842656085964e-4	0.9999975458904651	0.9999992953266112	0.9907608536338225	0.9669690050046067	0.814677443697194	0.9999968931030035	0.9999992622888396	0.7873397708916651	0.42189162476710607	0.012133290335983841	0.9999049978775437	0.9987295921009727	0.9991674213989735	0.21417955415739381	0.9559084732891536	0.9999820978401344	0.9992710155928034	0.34554314567719124	0.016861826682800007	6.222530695158274e-5	0.9999501967437004	0.9999920639875641	0.6844007247389164	0.7380532357686728	0.8246585159890604	0.9992569115085422	0.9993654223783387	0.9809320981286068	0.6874275075480387	0.10282597875162078	0.999996259221425	0.999999855206395	0.9999980837468868	0.7434653975919805	0.9623403923076682	0.9999974146787651	0.999998081376952	0.61378638965768	0.5751378316373916	0.13602448362017178	0.9999981807084377	0.9998292961047763	0.9358014569654952	0.9756218654444611	0.9178992577551119	0.9991676411795057	0.9999663551602577	0.21561785612005938	0.5445093009141991	0.5396136274130293	0.9998628087143461	0.9999939792571864	0.8203691353730527	0.8363087705813921	0.45555982050726346	0.999989573957633	0.9999903422248997	0.9129083265646196	0.8581604293854882	0.5178314088207333	0.9999685521092346	0.9999998853758036	0.9999989203249323	0.9502015292154631	0.8289503556986696
AT1G59550	NA	NA	NA	NA	NA	0.9999975458904651	0.9999992953266112	NA	NA	NA	0.9999968931030035	NA	NA	NA	NA	0.9999049978775437	0.9987295921009727	NA	NA	NA	0.9999820978401344	NA	NA	NA	NA	0.9999501967437004	NA	NA	NA	NA	0.9992569115085422	NA	NA	NA	NA	0.999996259221425	0.999999855206395	NA	NA	NA	0.9999974146787651	NA	NA	NA	NA	0.9999981807084377	0.9998292961047763	NA	NA	NA	0.9991676411795057	NA	NA	NA	NA	0.9998628087143461	0.9999939792571864	NA	NA	NA	0.999989573957633	NA	NA	NA	NA	0.9999685521092346	0.9999998853758036	NA	NA	NA
AT1G59560	0.9997174820198461	0.999606906511283	0.9353086598981003	0.06578031287755601	0.1869833535521453	0.9999975458904651	0.9999992953266112	0.8403703980983203	0.9947388799465414	0.9455259554063632	0.9999968931030035	0.9999992622888396	0.8618148942101316	0.9919471359028104	0.41643191383596606	0.9999049978775437	0.9987295921009727	0.7106927758150549	0.3335879702568675	0.5022424277387831	0.9999820978401344	0.9992710155928034	0.5415408891676255	0.5542710581081032	0.27441095186217407	0.9999501967437004	0.9999920639875641	0.5234088749517452	0.8987483565464502	0.7701129307331325	0.9992569115085422	0.9993654223783387	0.9120421298983715	0.07076582085129844	0.8521966201115753	0.999996259221425	0.999999855206395	0.9999980837468868	0.9741637300697539	0.6906280068217436	0.9999974146787651	0.17948132862697969	0.5184314714623715	0.9734635899103212	0.7562334404086649	0.904613288441435	0.9998292961047763	0.6015744444762176	0.8688158694125498	0.9432230156661949	0.9991676411795057	0.9999663551602577	0.752023800041277	0.5592866505295088	0.8885235645464127	0.9998628087143461	0.9999939792571864	0.5583295221377788	0.9598486439131765	0.8681462543088379	0.999989573957633	0.9999903422248997	0.7640680512448564	0.9687095849722052	0.8547616441047928	0.9999685521092346	0.9999998853758036	0.9999989203249323	0.9758623912818218	0.9410341218867482
AT1G59580	0.9997174820198461	0.9431223583983198	2.044274269855658e-4	3.2082060319158776e-39	1.8490781280709665e-49	0.9999975458904651	0.9999992953266112	0.9837283790164795	0.9575402563021698	0.191621524062985	0.9999968931030035	0.9999992622888396	5.425645355234941e-4	1.2413917251506083e-39	6.035735578418733e-21	0.9999049978775437	0.9987295921009727	0.9955248029975365	0.6423193194364437	0.20245022455681572	0.9999820978401344	0.9992710155928034	0.0013831507305727608	9.766061611156894e-19	2.59661160244269e-12	0.9999501967437004	0.9380463858688324	0.8516053451187714	0.07216413389583182	0.46914178646578114	0.9992569115085422	0.9993654223783387	0.06199640180923357	6.811872619253507e-20	5.510865484840187e-12	0.999996259221425	0.999999855206395	0.9999980837468868	0.6894664092344763	0.8767193472002822	0.9999974146787651	0.999998081376952	0.001071162236423869	4.5932882045520595e-11	0.0052270573269694	0.9999981807084377	0.9998292961047763	0.6965799463486239	0.2806152738939251	0.08212248830854439	0.9991676411795057	0.9999663551602577	0.745068073121215	0.009847135141984967	0.42129039724254763	0.9998628087143461	0.9999939792571864	0.9795560754880834	0.941125479063503	0.6250246378321983	0.999989573957633	0.9999903422248997	0.7664851990155586	0.03861572607435093	0.013468553979091325	0.9999685521092346	0.9999998853758036	0.9999989203249323	0.9976045662090248	0.9574042480967608
AT1G59590	0.9997174820198461	7.430791783524944e-17	2.068551855671969e-84	6.175236601229355e-33	6.939577522472869e-23	0.9999975458904651	0.9999992953266112	0.8703355433674829	0.6842608378805777	0.18247200292304439	0.9999968931030035	1.5354682049434045e-21	3.30039436793803e-85	4.055570462750851e-11	0.35026003613730855	0.9999049978775437	0.9987295921009727	0.8022162394844584	0.7572843422012933	0.97992857226052	0.9999820978401344	4.745762251659646e-14	2.906796870527212e-44	8.304626849512669e-13	0.018245551872625703	0.9999501967437004	0.9932277061333802	0.9430634574544123	0.912374386095895	0.8453705552967173	0.9992569115085422	0.5366939950240638	7.436556255775552e-57	1.066145739122138e-13	1.1294025863272284e-13	0.999996259221425	0.999999855206395	0.9999980837468868	0.9203491046544039	0.9022434235719533	0.07327895567678543	1.610239687010549e-24	8.563184917955294e-48	0.1246701753523337	0.7491075947327139	0.9999981807084377	0.9998292961047763	0.8989571868981643	0.6605191125002061	0.7526244290345316	0.9991676411795057	9.18951156740276e-4	2.1032797511830337e-35	0.6775707341716061	0.14863100620865963	0.9998628087143461	0.9999939792571864	0.6786031572069546	0.6024226878022919	0.7613600133153576	0.999989573957633	0.32878536957779536	3.1595288376586056e-28	0.4731380797041145	0.07367125647664545	0.9999685521092346	0.9999998853758036	0.9999989203249323	0.7058761020377369	0.014911178022841799
AT1G59600	0.9997174820198461	0.999606906511283	0.9576074881571891	0.0406568831727218	0.8839190652417174	0.9999975458904651	0.9999992953266112	0.963121132149456	0.9213746127413914	0.9880649460992583	0.9999968931030035	0.9999992622888396	0.7992213195914468	0.1263119034809306	0.6551762357510118	0.9999049978775437	0.9987295921009727	0.9493095820681312	0.14600987481053648	0.8778634904040398	0.9999820978401344	0.9992710155928034	0.9830085153056616	0.5427885782267419	0.7537880982773243	0.9999501967437004	0.9999920639875641	0.9386687542292158	0.9895971330056957	0.6288586998148479	0.9992569115085422	0.9993654223783387	0.4932888172364447	0.01886115968444135	0.6402383265821201	0.999996259221425	0.999999855206395	0.9999980837468868	0.9643233339483992	0.9592928380422866	0.9999974146787651	0.999998081376952	0.8471743451344977	0.043125601800587436	0.8470865410194682	0.6725437730571621	0.9998292961047763	0.7519080767273821	0.9284719057820428	0.8587894170913234	0.9991676411795057	0.9999663551602577	0.1068665058057831	0.7553292396146252	0.10605683022191782	0.9998628087143461	0.9999939792571864	0.9910417619979734	0.5260810665300191	0.8766591444556417	0.999989573957633	0.9999903422248997	0.915976215416523	0.5856938476129395	0.4991726472194994	0.9999685521092346	0.9999998853758036	0.9999989203249323	0.9176577775857686	0.9540031063482807
AT1G59610	0.9997174820198461	0.9168994795122599	0.9472540271081976	4.0317739501045773e-8	5.433444635172156e-6	0.9999975458904651	0.9999992953266112	0.8891178414907013	0.9774201291338954	0.8885849989211065	0.9999968931030035	0.9999992622888396	0.974264923649578	5.838746847642108e-4	0.006347968026817436	0.9999049978775437	0.9987295921009727	0.6096117627749725	0.2977416549739387	0.8123937008977269	0.9999820978401344	0.9992710155928034	0.7909069105294178	0.020141224055353502	0.01001930378300532	0.9999501967437004	0.9999920639875641	0.9277442939414383	0.9734131471064259	0.7535282942685364	0.9992569115085422	0.9993654223783387	0.8103483579179633	2.3232540536693977e-4	2.168707682307711e-5	0.999996259221425	0.999999855206395	0.9999980837468868	0.9814134023462234	0.9991573673870765	0.9999974146787651	0.999998081376952	0.9076879597035588	0.09669565543435944	0.695944093504429	0.844845734118373	0.9998292961047763	0.8809951062952007	0.9904487205343018	0.8095968794640884	0.9991676411795057	0.9999663551602577	0.9523335496042966	0.954179692668734	0.795775084684432	0.9998628087143461	0.9999939792571864	0.78585019850198	0.9690330054086462	0.7962297180343617	0.999989573957633	0.9999903422248997	0.7932231416508284	0.8916018227757595	0.677734967312058	0.9999685521092346	0.9999998853758036	0.9999989203249323	0.9551003642520449	0.8699394894736502
AT1G59620	0.9997174820198461	0.9576714660078419	1.406971260530349e-20	1.2453095868893748e-7	0.782316321666504	0.9999975458904651	0.9999992953266112	0.7595903925327971	0.8183887341652942	0.9194198474104003	0.9999968931030035	0.9261872129445801	1.1473404442789262e-24	1.9443739714725132e-7	0.9289638998571864	0.9999049978775437	0.9987295921009727	0.7024158505458525	0.8320956597274621	0.48841061805669905	0.9999820978401344	0.9992710155928034	2.5569899572544893e-24	1.083405430588322e-19	1.194180981750139e-12	0.9999501967437004	0.9473069708402598	0.9085321555625552	0.96193168308619	0.7963315614093455	0.9992569115085422	0.9993654223783387	3.5520372194589634e-19	2.591655476313815e-13	8.027268473348746e-10	0.999996259221425	0.999999855206395	0.9999980837468868	0.9496894419811566	0.31380896231698874	0.9999974146787651	0.8476305795404971	3.021083402511877e-22	5.746797770596527e-7	1.4796325292816477e-5	0.9381145975715017	0.9998292961047763	0.9543094399952122	0.8959533974810086	0.3442188759551038	0.9991676411795057	0.9999663551602577	2.4602895670998954e-16	1.943719393846496e-6	0.04217031485613427	0.9998628087143461	0.9999939792571864	0.6588230994333062	0.43454546163717284	0.6053408964128767	0.999989573957633	0.9999903422248997	2.036056960292633e-6	0.014771888623318486	0.7447189806434318	0.9999685521092346	0.9999998853758036	0.9999989203249323	0.9725522328983274	0.8086903524573705
AT1G59640	0.9997174820198461	0.9450238785034072	0.3850205801573824	0.9910572275598207	0.7514953727906631	0.9999975458904651	0.9999992953266112	0.988278089394924	0.7952712018644301	0.4520517668572888	0.9999968931030035	0.9524004708289514	0.8033166841260136	0.6113232895538471	0.8472933525876176	0.9999049978775437	0.9987295921009727	NA	0.5234729338523179	0.9263976089838489	0.9999820978401344	0.9992710155928034	0.9943070977633346	0.04817357735614484	0.29068194053375995	0.9999501967437004	0.9999920639875641	0.7867860935580189	0.5122038684283733	0.9337954133443265	0.9992569115085422	0.9993654223783387	0.4440370467800637	0.41763431607948565	0.48079140858087066	0.999996259221425	0.999999855206395	0.9999980837468868	0.6662998402644335	0.18546489395108254	0.9999974146787651	0.999998081376952	0.6517437997023526	0.43075307862063844	0.9287692843653361	0.9802890376249643	0.9998292961047763	0.9678423032343454	0.6898306318158275	0.17350765811239302	0.9991676411795057	0.9999663551602577	0.8216846784157827	0.8424997229673895	0.7906701021069458	0.9998628087143461	0.9999939792571864	NA	0.5712957534032039	0.055049536215957165	0.999989573957633	0.9999903422248997	0.8434197220351356	0.8656809822476356	0.6231283859670077	0.9999685521092346	0.9999998853758036	0.9999989203249323	0.6942603909916842	0.08601119994491345
AT1G59650	0.9997174820198461	0.9156355960629111	0.4855479797882541	4.061158386523653e-27	2.4888046377589065e-41	0.9999975458904651	0.9999992953266112	0.9735113415922615	0.7416660405486839	0.9373864000350611	0.9999968931030035	0.9999992622888396	0.5743054726931417	6.368566686780324e-21	1.590805639367001e-17	0.9999049978775437	0.9987295921009727	0.6506179751949236	0.5607869173749156	0.5880942261742634	0.9999820978401344	0.9992710155928034	0.9311065722950784	5.612454133622289e-13	1.2701790950433665e-7	0.9999501967437004	0.9999920639875641	0.9427069623073108	0.19803025004829058	0.49768453246682987	0.9992569115085422	0.9993654223783387	0.8103483579179633	3.873641794835226e-13	4.6902585565296756e-11	0.999996259221425	0.999999855206395	0.9999980837468868	0.8810683900444275	0.4756318150103169	0.9999974146787651	0.999998081376952	0.7216611727404008	6.422214854440984e-7	0.015864779511669532	0.9206307027135845	0.9998292961047763	0.998039633614783	0.8584473188096932	0.7758283882737195	0.9991676411795057	0.9999663551602577	0.14530537963954596	0.07327899847678145	0.9138321203893915	0.9998628087143461	0.9999939792571864	0.7633217507223806	0.8649158382564047	0.728682845355263	0.999989573957633	0.9999903422248997	0.9975289817605779	0.1383214344881584	0.04817114040672812	0.9999685521092346	0.9999998853758036	0.9999989203249323	0.940162128876152	0.6959354635125089
AT1G59660	0.9997174820198461	0.9481050512780508	0.9342897958589733	0.9077292351126056	0.07846748125280538	0.9999975458904651	0.9999992953266112	0.8534451753454652	0.5358244120976027	0.07653635552310412	0.9999968931030035	0.9999992622888396	0.581782586836444	0.6416777807684599	0.854451503480594	0.9999049978775437	0.9987295921009727	0.8603948179270946	0.9919832984072935	0.755624242879281	0.9999820978401344	0.9992710155928034	0.1965011546890449	0.9758204970948986	0.6368444184891988	0.9999501967437004	0.9999920639875641	0.8194139976874463	0.9092393313616427	0.7089787367933412	0.9992569115085422	0.9993654223783387	0.620934208406631	0.8844698561048464	0.7070261669201493	0.999996259221425	0.999999855206395	0.9999980837468868	0.5999587091564978	0.07762975569023188	0.9999974146787651	0.999998081376952	0.877584293109754	0.8956112520690029	0.45087568153024393	0.9999981807084377	0.9998292961047763	0.8826006562458707	0.4903758673247989	0.13631763909513053	0.9991676411795057	0.9999663551602577	0.9860824344428148	0.11597608350915019	0.011085880853233495	0.9998628087143461	0.9999939792571864	0.92659341630557	0.8740827185123083	0.3287981621485906	0.999989573957633	0.9999903422248997	0.915976215416523	0.319731580858129	0.14596452293461668	0.9999685521092346	0.9999998853758036	0.9999989203249323	0.9026426312235931	0.38806762345355506
AT1G59670	NA	NA	0.9993761445225615	0.5914313577510774	0.5846676922059196	0.9999975458904651	0.9999992953266112	NA	NA	NA	0.9999968931030035	0.9039347341401308	0.922547003331328	0.9577723532758157	0.9818502048125414	0.9999049978775437	0.9987295921009727	NA	NA	0.9323882390653799	0.9999820978401344	0.9992710155928034	0.465144279537195	0.8440752811428676	0.9238077847619456	0.9999501967437004	0.9999920639875641	0.9638561267634037	NA	NA	0.9992569115085422	NA	0.781738684769425	0.5531289937026826	0.8227820408575076	0.999996259221425	0.999999855206395	0.9999980837468868	NA	NA	0.9999974146787651	0.999998081376952	0.82793508842835	NA	NA	0.9999981807084377	0.9998292961047763	NA	NA	NA	0.9991676411795057	NA	0.9747520515359908	NA	NA	0.9998628087143461	0.9999939792571864	NA	NA	NA	0.999989573957633	NA	NA	NA	NA	0.9999685521092346	0.9999998853758036	0.9999989203249323	NA	NA
AT1G59690	NA	NA	NA	NA	NA	0.9999975458904651	0.9999992953266112	NA	NA	NA	0.9999968931030035	NA	NA	NA	NA	0.9999049978775437	0.9987295921009727	NA	NA	NA	0.9999820978401344	NA	NA	NA	NA	0.9999501967437004	NA	NA	NA	NA	0.9992569115085422	NA	NA	NA	NA	0.999996259221425	0.999999855206395	NA	NA	NA	0.9999974146787651	NA	NA	NA	NA	0.9999981807084377	0.9998292961047763	NA	NA	NA	0.9991676411795057	NA	NA	NA	NA	0.9998628087143461	0.9999939792571864	NA	NA	NA	0.999989573957633	NA	NA	NA	NA	0.9999685521092346	0.9999998853758036	NA	NA	NA
AT1G59700	0.9997174820198461	0.9607095981282521	0.6819216386465422	7.403415959318809e-4	0.15520988365930183	0.9999975458904651	0.9999992953266112	0.9700360385522238	0.993127186178092	0.8293258878682818	0.9999968931030035	0.816869178635667	0.9483272236071923	0.005793428061801252	1.1900385988769204e-5	0.9999049978775437	0.9987295921009727	0.6460948339869175	0.8370365360260792	0.19496514736289952	0.9999820978401344	0.9992710155928034	0.31468157088239185	0.9831723087210614	1.0153879357475917e-7	0.9999501967437004	0.9999920639875641	0.6868474294737406	0.6671229550161999	0.3234895208193618	0.9992569115085422	0.9993654223783387	0.6420072529916996	0.09665808260814421	0.01861459691601751	0.999996259221425	0.999999855206395	0.9999980837468868	0.7972917173470564	0.7704336617911809	0.9999974146787651	0.999998081376952	0.800991532581038	0.19957744080031598	9.60167602133087e-9	0.9076467808921095	0.9998292961047763	0.7008007840211963	0.7576411322156996	0.5050223122219912	0.9991676411795057	0.9999663551602577	0.3435127630988381	0.9723329395527078	0.06654605280584429	0.9998628087143461	0.9999939792571864	0.37316658887582144	0.7942811621460305	0.09726123474601879	0.999989573957633	0.9999903422248997	0.8586188376648708	0.6698662469252784	0.031054280500111088	0.9999685521092346	0.9999998853758036	0.9999989203249323	0.9797605654671827	0.8341021834950121
AT1G59710	0.9997174820198461	0.8870498244703486	0.2115204558739417	3.5842781259147883e-10	3.5287189483466035e-9	0.9999975458904651	0.9999992953266112	0.7038485142252278	0.9724098171835649	0.9931037359545576	0.9999968931030035	0.9999992622888396	0.13109282247388734	4.1080488290839326e-11	1.5790915832183206e-14	0.9999049978775437	0.9987295921009727	0.3043530887775401	0.6357225961228649	0.7354177520132856	0.9999820978401344	0.9440346602055569	0.023277940299022196	1.418179757815426e-5	2.1811778717895456e-5	0.9999501967437004	0.958525830968243	0.7298692541305966	0.39261804892759655	0.3127625951294953	0.9992569115085422	0.9993654223783387	0.04858164036087863	1.1192591509976112e-7	9.344586121215887e-10	0.999996259221425	0.999999855206395	0.9999980837468868	0.9102725744584721	0.7404998016735393	0.9999974146787651	0.999998081376952	0.28104164479250443	0.0012180736077847506	1.5259628876774806e-4	0.9999981807084377	0.9998292961047763	0.8940743778760534	0.7910696721813976	0.5187719215176865	0.9991676411795057	0.9999663551602577	0.1068665058057831	0.03911462319767528	0.4706680183898031	0.9998628087143461	0.9999939792571864	0.9558417719420719	0.6850217699888855	0.7755587091750241	0.999989573957633	0.9999903422248997	0.016226616791616383	0.6945025442967361	0.6416045929625587	0.9999685521092346	0.9999998853758036	0.9999989203249323	0.28376984616343265	0.3309853593951951
AT1G59720	0.9997174820198461	0.9385975292446674	0.9982196486378195	0.5291872811670368	5.215361481051831e-5	0.9999975458904651	0.9999992953266112	0.9325194714716452	0.5357551219248822	0.9671660313048088	0.9999968931030035	0.9999992622888396	0.13380343869432468	0.005619936704910289	4.2527021794617234e-4	0.9999049978775437	0.9987295921009727	NA	0.22884916035371758	0.7353747903366821	0.9999820978401344	0.9992710155928034	0.850936505120644	0.005768575659247067	0.0037253010611696426	0.9999501967437004	0.9999920639875641	0.7163083476165258	0.9686574133863038	0.7350810708002489	0.9992569115085422	0.9993654223783387	0.20374619263460075	0.003862018807083675	0.015337875260985581	0.999996259221425	0.999999855206395	0.9999980837468868	0.9701940957258736	0.750713804845481	0.9999974146787651	0.999998081376952	0.0797874609842286	0.0016290177716766425	0.33462810661803455	0.8781391423341954	0.9998292961047763	0.8580259042873076	0.918202158200663	0.6171551214479303	0.9991676411795057	0.9999663551602577	0.6594987871138547	0.3820510547640299	0.68434357135731	0.9998628087143461	0.9999939792571864	0.7270001798609701	0.9875701220061238	0.5156537937337466	0.999989573957633	0.9999903422248997	0.9862707768970118	0.71970490348554506	0.4667040978177936	0.9999685521092346	0.9999998853758036	0.9999989203249323	0.62028353711744455	0.8096754247465376
AT1G59725	0.9997174820198461	0.9656742633884183	0.9941295891663271	0.7471602610679384	0.3523684333745236	0.9999975458904651	0.9999992953266112	0.941718880041754	0.7694174423895673	0.9784592618793366	0.9999968931030035	0.9999992622888396	0.5346359648219443	0.9414094215784684	0.18554007683289334	0.9999049978775437	0.9987295921009727	NA	0.6299204005711825	0.6308642597433844	0.9999820978401344	0.9992710155928034	0.749591939570498	0.7047346465730899	0.6542812005692907	0.9999501967437004	0.9183709669448202	0.5594091020397551	0.6104743835978651	0.8416751621105468	0.9992569115085422	0.9993654223783387	0.7753095397674578	0.7811676664192718	0.6526589762685651	0.999996259221425	0.999999855206395	0.9999980837468868	0.7146883868916583	0.5251272314667839	0.9999974146787651	0.999998081376952	0.9470985640404019	0.8116312024543516	0.851879447645353	0.9999981807084377	0.9998292961047763	0.9723183856906216	0.574692307173379	0.9960277327788306	0.9991676411795057	0.9999663551602577	0.7844392094237316	0.7307721303344926	0.9934798785975806	0.9998628087143461	0.9999939792571864	NA	0.5656665856326196	0.688447636326994	0.999989573957633	0.9999903422248997	0.8700991489541805	0.8371300655377993	0.047814177825517	0.9999685521092346	0.9999998853758036	0.9999989203249323	0.9156053164273268	0.9634402182455526
AT1G59730	0.9997174820198461	0.9447037381808673	0.8461457045310421	0.389951871833722	0.3017392478563266	0.9999975458904651	0.9999992953266112	0.8262013004946557	0.8765105622687822	0.8963248729633997	0.9999968931030035	0.7920739461371186	0.06139711916042514	0.3363936504807172	0.18280771050081968	0.9999049978775437	0.9987295921009727	NA	0.40167617175027914	0.2544104199446427	0.9999820978401344	0.9992710155928034	0.7010848552988778	0.0523509811720022	0.016574246915501727	0.9999501967437004	0.9846269314155035	0.8582844194727398	0.7066165951446001	0.18094095077042674	0.9992569115085422	0.9993654223783387	0.44595195580484803	0.7044664991705749	0.9592105949947829	0.999996259221425	0.999999855206395	0.9999980837468868	0.8391345316934132	0.8667164044912001	0.9999974146787651	0.999998081376952	0.701867819459663	0.9615009256695692	0.929582029066827	0.7904077336516735	0.9888010186682957	0.9460711422067317	0.863239342461338	0.5985358089662599	0.9991676411795057	0.9999663551602577	0.9592363358676694	0.16064810734050217	0.8995622793257748	0.9998628087143461	0.9999939792571864	0.63769203832058	0.618065506963531	0.02798043540373353	0.999989573957633	0.9999903422248997	0.9346934682050452	0.4635956305374523	0.17202554714551116	0.9999685521092346	0.9999998853758036	0.9999989203249323	0.8490014684230135	0.883608525213323
AT1G59740	0.9997174820198461	0.9811636608060311	1.6561459577427194e-12	3.0330317496569057e-10	5.244957828498627e-9	0.9999975458904651	0.9999992953266112	0.9295529300593389	0.34965703721599817	0.38099267950016397	0.9999968931030035	0.9999992622888396	1.637921484313889e-6	1.1306341253733631e-7	4.61036463841941e-5	0.9999049978775437	0.9987295921009727	0.9590896887813191	0.2137482713500472	0.677240290094875	0.9999820978401344	0.237897102021678	2.495863698836337e-13	3.4914841895986246e-14	5.52762318158532e-8	0.9999501967437004	0.9999920639875641	0.9427069623073108	0.8773121169630961	0.3351524698129849	0.9992569115085422	0.9993654223783387	4.443857662039752e-6	3.312546750924837e-4	0.10257232694744381	0.999996259221425	0.999999855206395	0.9999980837468868	0.8463108909911882	0.09747720797271775	0.9999974146787651	0.999998081376952	1.8168426625547697e-5	0.0012595670001965275	0.5774164747722996	0.9999981807084377	0.9998292961047763	0.7926866026758946	0.9941404712945323	0.6562190122500765	0.9991676411795057	0.9999663551602577	0.2267432324412103	0.049263209720945125	0.42565542902715675	0.9998628087143461	0.9999939792571864	0.9845909247333093	0.8314600059382723	0.46179950001262715	0.999989573957633	0.9999903422248997	0.14503045630287165	0.051489740522928165	0.07289979411697453	0.9999685521092346	0.9999998853758036	0.9999989203249323	0.7199284978613043	0.04891951413597399
AT1G59750	0.9997174820198461	0.9860525387950333	0.6552037432527303	0.5168671757519501	2.79200937180013e-4	0.9999975458904651	0.9999992953266112	0.9970216129714891	0.8777651985959631	0.9577246117605813	0.9999968931030035	0.9999992622888396	0.91943025713329	0.9142516018339133	4.7355707386912445e-6	0.9999049978775437	0.9987295921009727	0.43740180172201065	0.253634424738851	0.8108075375262166	0.9999820978401344	0.9992710155928034	0.13622953686665643	0.7078702541671611	7.842858304285872e-5	0.9999501967437004	0.9999920639875641	0.8653658807775783	0.9987863232382813	0.4274690019866891	0.9992569115085422	0.9993654223783387	0.6765996635364958	0.7315994355524668	9.178588464355094e-4	0.999996259221425	0.999999855206395	0.9999980837468868	0.7416211514502578	0.5166172965165258	0.9999974146787651	0.999998081376952	0.22665649599063428	0.8379631404240016	4.8050039111573363e-4	0.9372419683307657	0.9998292961047763	0.8107987979484141	0.9992253297813771	0.16262391431213835	0.9991676411795057	0.9999663551602577	0.9798194631733684	0.9950381014980835	0.6052256629013535	0.9998628087143461	0.9999939792571864	0.753765290031582	0.8873530232650098	0.2504888571823105	0.999989573957633	0.9999903422248997	0.9951394592408963	0.26231595825951176	0.0011465124744263837	0.9999685521092346	0.9999998853758036	0.9999989203249323	0.9813234475763218	0.8737456024155187
AT1G59760	0.9997174820198461	0.9656742633884183	0.8801784566518918	0.4214671390498082	0.7717854307588196	0.9999975458904651	0.9999992953266112	0.9854009575938035	0.9157894158339127	0.6126851431112735	0.9999968931030035	0.9999992622888396	0.07113224757611988	0.021721951581040722	0.6164565032015934	0.9999049978775437	0.9987295921009727	0.3198720461635097	0.7484013166482169	0.7509021430228182	0.9999820978401344	0.9992710155928034	0.9679750643085835	0.23244267223513654	0.8055788336930387	0.9999501967437004	0.9999920639875641	0.970576706216035	0.9629763758960499	0.8204500655806092	0.9992569115085422	0.9993654223783387	0.26283220855839606	0.17910204912274735	0.938610287648044	0.999996259221425	0.999999855206395	0.9999980837468868	0.9202076999461527	0.7634116681068766	0.9999974146787651	0.9437818227842545	0.22142922133360193	0.011290152582627017	0.395487607163911	0.8490686363900596	0.9998292961047763	0.9703450769894303	0.9677614694612887	0.9603146062497839	0.9991676411795057	0.9999663551602577	0.2593776825110635	0.3416295369607626	0.8056494517276842	0.9998628087143461	0.9999939792571864	0.7636679085225111	0.863506982624037	0.6851322450748362	0.999989573957633	0.9999903422248997	0.6644217547447906	0.8123430225049035	0.8521328319526909	0.9999685521092346	0.9999998853758036	0.9999989203249323	0.9922100285582311	0.8828685018528181
AT1G59780	0.9997174820198461	0.999606906511283	0.9885243357174837	0.7461412225025449	0.530848496909895	0.9999975458904651	0.9999992953266112	0.9290772806115821	0.7063229373106307	0.2117477292423247	0.9999968931030035	0.9999992622888396	0.7292949143171157	0.504991496166836	0.293385006522395	0.9999049978775437	0.9987295921009727	NA	0.9058104998086721	0.718502822936998	0.9999820978401344	0.9992710155928034	0.506260469071944	0.19058370407061154	0.6472006127342921	0.9999501967437004	0.9846269314155035	0.9503474188213854	0.6377804737700516	0.5701696499866433	0.9992569115085422	0.9993654223783387	0.783583575971325	0.0290293058583544	0.14220806390478785	0.999996259221425	0.999999855206395	0.9999980837468868	0.9326013621066319	0.12024087703687729	0.9999974146787651	0.999998081376952	0.5758877115517302	0.4617432404016322	0.2845306324153242	0.9838501276013377	0.9998292961047763	0.8319697888706645	0.6806141299845433	0.950709934600228	0.9991676411795057	0.9999663551602577	0.666061317197041	0.9829987008415033	0.5783915648093833	0.9998628087143461	0.9999939792571864	NA	0.826604851753683	0.5790357677808127	0.999989573957633	0.9999903422248997	0.9730410754810634	0.9914639634793991	0.9816505287315073	0.9999685521092346	0.9999998853758036	0.9999989203249323	0.991491630551233	0.9663776817248376
AT1G59790	NA	NA	NA	NA	0.8043560967241872	0.9999975458904651	0.9999992953266112	NA	NA	NA	0.9999968931030035	NA	NA	NA	NA	0.9999049978775437	0.9987295921009727	NA	NA	NA	0.9999820978401344	NA	NA	NA	NA	0.9999501967437004	0.9999920639875641	NA	NA	NA	0.9992569115085422	NA	NA	NA	NA	0.999996259221425	0.999999855206395	0.9999980837468868	NA	NA	0.9999974146787651	0.999998081376952	NA	NA	NA	0.9999981807084377	0.9998292961047763	NA	NA	NA	0.9991676411795057	NA	NA	NA	NA	0.9998628087143461	0.9999939792571864	NA	NA	NA	0.999989573957633	NA	NA	NA	NA	0.9999685521092346	0.9999998853758036	NA	NA	NA
AT1G59800	NA	NA	NA	NA	NA	0.9999975458904651	0.9999992953266112	NA	NA	NA	0.9999968931030035	NA	NA	NA	NA	0.9999049978775437	0.9987295921009727	NA	NA	NA	0.9999820978401344	NA	NA	NA	NA	0.9999501967437004	NA	NA	NA	NA	0.9992569115085422	NA	NA	NA	NA	0.999996259221425	0.999999855206395	NA	NA	NA	0.9999974146787651	NA	NA	NA	NA	0.9999981807084377	0.9998292961047763	NA	NA	NA	0.9991676411795057	NA	NA	NA	NA	0.9998628087143461	0.9999939792571864	NA	NA	NA	0.999989573957633	NA	NA	NA	NA	0.9999685521092346	0.9999998853758036	NA	NA	NA
AT1G59810	NA	NA	0.05721412576773492	0.284938466138283	0.9630023705074042	0.9999975458904651	0.9999992953266112	NA	NA	NA	0.9999968931030035	0.9999992622888396	0.20762376072917846	0.6664763464831589	0.8719160373004701	0.9999049978775437	0.9987295921009727	NA	NA	0.8042874897795901	0.9999820978401344	0.9992710155928034	0.6621225408398742	0.9480021380401117	0.5618882567267468	0.9999501967437004	0.8945049362431122	0.7924922860303844	NA	NA	0.9992569115085422	NA	0.7738280089765087	0.7915428314603239	0.653580412552227	0.999996259221425	0.999999855206395	0.9999980837468868	NA	NA	0.9999974146787651	0.999998081376952	0.8976411985084461	NA	NA	0.9999981807084377	0.9998292961047763	NA	NA	NA	0.9991676411795057	NA	0.6836436707565481	NA	NA	0.9998628087143461	0.9999939792571864	NA	NA	NA	0.999989573957633	NA	NA	NA	NA	0.9999685521092346	0.9999998853758036	0.9999989203249323	NA	NA
AT1G59820	0.9997174820198461	0.9804890339129462	1.2327421227991685e-24	5.809012771629733e-31	9.444791998466188e-14	0.9999975458904651	0.9999992953266112	0.8866596663849295	0.8345891713473162	0.6453686950319643	0.9999968931030035	0.9999992622888396	1.0104097291516122e-25	8.337318866993457e-12	1.7360301599811965e-5	0.9999049978775437	0.9987295921009727	0.44656462704975536	0.007535779716800761	0.57797705380856	0.9999820978401344	0.9992710155928034	1.3867753816405081e-18	1.5759934943255061e-10	1.9115749412463527e-7	0.9999501967437004	0.9812147027992261	0.9992289345158407	0.608653356519103	0.540054295158749	0.9992569115085422	0.9993654223783387	0.002509359480822761	5.213075368074127e-16	3.8118107215357745e-8	0.999996259221425	0.999999855206395	0.9999980837468868	0.9409925014978436	0.933622605585931	0.9999974146787651	0.999998081376952	2.309516072812719e-26	6.450833682087823e-4	0.7389277804457652	0.904613288441435	0.9998292961047763	0.9859806841204073	0.6753004904632239	0.6703688435276135	0.9991676411795057	0.9999663551602577	0.14155999876997796	0.19647621527044	0.6747311089269991	0.9998628087143461	0.9999939792571864	0.6697313746948399	0.742053983900638	0.6746283600274565	0.999989573957633	0.9999903422248997	0.8665371689335223	0.20659575437725547	0.7117471158714324	0.9999685521092346	0.9999998853758036	0.9999989203249323	0.9921732371778471	0.9554157473885765
AT1G59830	0.9997174820198461	0.09541631402041599	2.5070162066601837e-5	0.03376711318211496	1.4153170765411032e-6	0.9999975458904651	0.9999992953266112	0.7840460925856942	0.8501850261199875	0.8747066346518064	0.9999968931030035	0.9471520479791266	0.015315587797375307	0.8427648351651966	0.01077536100640159	0.9999049978775437	0.9987295921009727	0.6781895188421543	0.9825558710066942	0.4787896502215301	0.9999820978401344	0.9992710155928034	0.3847065750639268	0.02162221211832901	0.04450654224053829	0.9999501967437004	0.9999920639875641	0.6822383439625654	0.592339783283946	0.9478149883727512	0.9992569115085422	0.9993654223783387	0.7157142375799415	0.9717066005510968	0.009346082479522927	0.999996259221425	0.999999855206395	0.9999980837468868	0.9518027200912629	0.9590593936552587	0.9999974146787651	0.999998081376952	0.038244817692354084	0.6202027882326298	0.9829575787093627	0.9999981807084377	0.9998292961047763	0.7394843443964372	0.780698959739003	0.9653813399230183	0.9991676411795057	0.9999663551602577	0.4061934209011831	0.8959722002987951	0.7804598376181792	0.9998628087143461	0.9999939792571864	0.763058632153019	0.8409416407181124	0.6011736447388246	0.999989573957633	0.9999903422248997	0.5087544329688076	0.7640220004653694	0.6917765389931708	0.9999685521092346	0.9999998853758036	0.9999989203249323	0.9797605654671827	0.9473241634388395
AT1G59840	0.9997174820198461	0.9364095657572981	0.45413121302593595	0.0024455804659722917	9.14748670974293e-9	0.9999975458904651	0.9999992953266112	0.9915183535270323	0.7022660188567245	0.23939562572523207	0.9999968931030035	0.9425171075739778	0.17993820053777435	1.0507590127141681e-4	7.498385182508243e-14	0.9999049978775437	0.9987295921009727	0.7112959232080958	0.9744301181474485	0.8368611041039056	0.9999820978401344	0.9992710155928034	0.4454927754979099	1.0861852621753199e-5	1.1853975672402622e-7	0.9999501967437004	0.9871231526833282	0.7686840663495337	0.5414964590906958	0.09498168918286626	0.9992569115085422	0.9993654223783387	0.6828606386989521	1.0940240109021103e-4	7.794167084995708e-13	0.999996259221425	0.999999855206395	0.9999980837468868	0.9741637300697539	0.24808264496982044	0.9999974146787651	0.999998081376952	0.6981775865427776	0.0051201843289155604	0.015273123635246896	0.9076467808921095	0.9998292961047763	0.9829344015474937	0.8521407978439652	0.9180129656375821	0.9991676411795057	0.9999663551602577	0.8813725292764581	0.5697584531997967	0.22103387720919304	0.9998628087143461	0.9999939792571864	0.7519110443995167	0.7271023526581522	0.8355608440107276	0.999989573957633	0.9999903422248997	0.918437076215036	0.2924618342108467	0.282569536559588	0.9999685521092346	0.9999998853758036	0.9999989203249323	0.9865759289312325	0.8850473858773281
AT1G59850	NA	0.9377766959359505	0.00757509822699934	0.13931871185117287	0.011151537960444982	0.9999975458904651	0.9999992953266112	0.8292692338420407	0.9141893566607986	0.7170870862984738	0.9999968931030035	0.9999992622888396	0.04578237019950138	0.39983111341008837	0.5194961179325572	0.9999049978775437	0.9987295921009727	NA	0.7053872834458118	0.9155281051815718	0.9999820978401344	0.06868799448761616	0.02955964438194296	0.06614395490114845	0.5025585605076598	0.9999501967437004	0.9846269314155035	0.8494460223591921	0.8659566279606787	0.998287645536477	0.9992569115085422	0.9993654223783387	0.36999254734453685	0.3726331129227805	0.7525426952828977	0.999996259221425	0.999999855206395	0.9999980837468868	0.9906857331656459	0.8619144951374292	0.9999974146787651	0.999998081376952	0.1954586125380637	0.4565189854934824	0.18261462685929333	0.9999981807084377	0.9998292961047763	0.9587135754042828	0.8231641453459794	0.8735783666042952	0.9991676411795057	0.9999663551602577	0.9754346277674207	0.7550291477598198	0.7085124674856277	0.9998628087143461	0.9999939792571864	NA	0.7187853788944277	0.9792377712570736	0.999989573957633	0.9999903422248997	0.9781612543288056	0.8640512656738436	0.6539774446974898	0.9999685521092346	0.9999998853758036	0.9999989203249323	0.9900759407042852	0.9251172268730584
AT1G59860	0.9997174820198461	0.9145009284259711	5.554377358150628e-22	2.6043499467411196e-39	3.730918163440396e-10	0.9999975458904651	0.9999992953266112	0.776164403252034	0.009541886732636624	0.9796159298395771	0.9999968931030035	0.9999992622888396	3.6262695799002424e-12	4.1626295853738816e-30	0.7687341806092921	0.9999049978775437	0.9987295921009727	0.04490651267593441	0.14526750442822423	0.7642961434487746	0.9999820978401344	0.9992710155928034	2.407501111265096e-9	1.1107500130694215e-21	0.0441302425958141	0.9999501967437004	0.9999920639875641	0.8646534482771617	1.3466734105039725e-5	0.5914864779072153	0.9992569115085422	0.9993654223783387	4.4850628787667826e-008	2.8149293158216303e-31	4.5992954969633104e-7	0.999996259221425	0.999999855206395	0.9999980837468868	5.032655933447453e-4	0.9680861448288781	0.9999974146787651	0.999998081376952	2.0395799502774937e-7	3.371880651414483e-12	0.2638419181032619	0.9999981807084377	0.9998292961047763	0.7991886377228616	0.005083639720117226	0.3630176824797469	0.9991676411795057	0.9999663551602577	1.833764998608689e-4	3.3907544846734803e-12	0.0960906055907827	0.9998628087143461	0.9999939792571864	0.9684280616039018	1.6558688226232307e-5	0.3448977930959916	0.999989573957633	0.9999903422248997	0.020774692852410025	1.6165806943743207e-9	0.0022497628641787813	0.9999685521092346	0.9999998853758036	0.9999989203249323	0.007388050283771794	0.6513961819907657
AT1G59865	0.9997174820198461	0.9943189067941827	6.55301800334397e-4	4.199519226618735e-8	0.5584982466001763	0.9999975458904651	0.9999992953266112	0.9984899590330909	0.9870458509992409	0.9960524519342436	0.9999968931030035	0.9999992622888396	0.007809520198700462	0.16799010084042842	0.9961732750520028	0.9999049978775437	0.9987295921009727	0.9807304799879377	0.9853087057448743	0.9926332103780646	0.9999820978401344	0.9992710155928034	0.09750273972996364	0.06475966265437963	0.979192450856266	0.9999501967437004	0.9999920639875641	0.9999965656947387	0.997872316184338	0.9816011971014725	0.9992569115085422	0.9993654223783387	0.3562919901963012	0.022621558205356575	0.4425041911351811	0.999996259221425	0.999999855206395	0.9999980837468868	0.997647959837121	0.9983440480718534	0.9999974146787651	0.999998081376952	0.2141362590398189	0.39910058473358007	0.9815957652295699	0.9999981807084377	0.9998292961047763	0.9990616012401111	0.9941404712945323	0.9891101259910019	0.9991676411795057	0.9999663551602577	0.511388683267964	0.8023611707470896	0.9739877239506863	0.9998628087143461	0.9999939792571864	0.9907267758264948	0.9853989998075167	0.9813375113665121	0.999989573957633	0.9999903422248997	0.8653537375732023	0.9059972433502952	0.9234833161329138	0.9999685521092346	0.9999998853758036	0.9999989203249323	0.99480011441346206	0.9969205604239832
AT1G59870	0.9997174820198461	0.9804890339129462	1.948448569067812e-19	8.053439256818555e-44	5.0390763583935606e-21	0.9999975458904651	0.9999992953266112	0.9193836264133881	0.943917896864038	0.6952367348647378	0.9999968931030035	0.9999992622888396	4.9317344334065324e-23	3.736261287430739e-22	0.289491054964262	0.9999049978775437	0.9987295921009727	0.642180948586847	0.6012354398430182	0.3542537112586478	0.9999820978401344	0.9992710155928034	8.663930960841075e-26	1.6400006357673813e-19	0.0015545774453819149	0.9999501967437004	0.9999920639875641	0.9381319543702379	0.9483475483077518	0.6480673990361521	0.9992569115085422	0.9993654223783387	4.395199905157786e-11	2.930610849600043e-26	2.5778460930945205e-16	0.999996259221425	0.999999855206395	0.9999980837468868	0.955900571616481	0.5675659486999137	0.9999974146787651	0.999998081376952	7.347444089766318e-20	1.324226240990537e-9	0.9422356405098271	0.9999981807084377	0.9998292961047763	0.7702354062795695	0.971189710536122	0.9967009056026486	0.9991676411795057	0.9999663551602577	8.617010266722859e-11	0.061048159650071175	0.8169732612941598	0.9998628087143461	0.9999939792571864	0.9616165552729915	0.902938109324478	0.3663506010941265	0.999989573957633	0.9999903422248997	9.662830231105278e-6	1.3668355310959737e-4	0.40414682057632617	0.9999685521092346	0.9999998853758036	0.9999989203249323	0.9663678105837111	0.5812342832335042
AT1G59880	NA	NA	NA	NA	NA	0.9999975458904651	0.9999992953266112	NA	NA	NA	0.9999968931030035	NA	NA	NA	NA	0.9999049978775437	0.9987295921009727	NA	NA	NA	0.9999820978401344	NA	NA	NA	NA	0.9999501967437004	NA	NA	NA	NA	0.9992569115085422	NA	NA	NA	NA	0.999996259221425	0.999999855206395	NA	NA	NA	0.9999974146787651	NA	NA	NA	NA	0.9999981807084377	0.9998292961047763	NA	NA	NA	0.9991676411795057	NA	NA	NA	NA	0.9998628087143461	0.9999939792571864	NA	NA	NA	0.999989573957633	NA	NA	NA	NA	0.9999685521092346	0.9999998853758036	NA	NA	NA
AT1G59890	0.9997174820198461	0.9834890634795684	0.7629378568321687	0.5557054727566517	0.5731798767063229	0.9999975458904651	0.9999992953266112	0.9320300263961937	0.8854656788796136	0.46939014305753335	0.9999968931030035	0.9999992622888396	0.8498541944454346	0.638848918850392	0.08995011896888207	0.9999049978775437	0.9987295921009727	0.28451439509703913	0.7892865067193439	0.9865164734581099	0.9999820978401344	0.9992710155928034	0.5050125068087369	0.8613156439073695	0.07046354817086097	0.9999501967437004	0.9999920639875641	0.9692182559145162	0.9804598559637219	0.9073427046469945	0.9992569115085422	0.9993654223783387	0.8938646080764305	0.4195434399186156	0.22274327743927422	0.999996259221425	0.999999855206395	0.9999980837468868	0.9324064096132484	0.9557670246374231	0.9999974146787651	0.999998081376952	0.18374740665854958	0.3879252889535958	0.8187110437026336	0.8437341667271049	0.9998292961047763	0.9786773406137772	0.9452829114679222	0.8533564680632324	0.9991676411795057	0.9999663551602577	0.9143085950789102	0.8663377076642333	0.7323349189003885	0.9998628087143461	0.9999939792571864	0.8634045186986422	0.8584958787080478	0.9824290429950073	0.999989573957633	0.9999903422248997	0.9123691540443224	0.9622258951598609	0.6888365359589731	0.9999685521092346	0.9999998853758036	0.9999989203249323	0.905079968233724	0.6255437861047
AT1G59900	0.9997174820198461	0.9431223583983198	0.3363973289922205	0.328202509027587	0.005197890109975422	0.9999975458904651	0.9999992953266112	0.8728080510085887	0.9638805776299876	0.9678908586392894	0.9999968931030035	0.9999992622888396	0.8720844296928372	0.0021999970146742943	5.854998759540572e-4	0.9999049978775437	0.9987295921009727	0.6295103502643395	0.50839015117035	0.32074773939976586	0.9999820978401344	0.9992710155928034	0.9993439863195395	0.008391813876961121	0.0064693916549057665	0.9999501967437004	0.9999920639875641	0.7752098474039634	0.825643708609413	0.990553763723436	0.9992569115085422	0.9993654223783387	0.7724536852306729	0.12410267796635395	0.039734828085429226	0.999996259221425	0.999999855206395	0.9999980837468868	0.9474460065013891	0.9643875243532336	0.9999974146787651	0.999998081376952	0.9681565668018853	0.011403367191518864	0.004082559259439563	0.9999981807084377	0.9998292961047763	0.9482188543527208	0.8265302917350025	0.6178830072769618	0.9991676411795057	0.9999663551602577	0.26991804290369725	0.08365425526021983	0.13595681792218414	0.9998628087143461	0.9999939792571864	0.9898065945599446	0.9829957437690239	0.43978962272874994	0.999989573957633	0.9999903422248997	0.938091521337253	0.22037699670859776	0.09771357087938717	0.9999685521092346	0.9999998853758036	0.9999989203249323	0.7144519752640618	0.9737442970444024
AT1G59910	0.9997174820198461	0.0028841995026210976	5.879092462402448e-84	4.442891094436899e-40	5.375816361186355e-26	0.9999975458904651	0.9999992953266112	0.9854009575938035	0.9309282119161731	0.8406393449287607	0.9999968931030035	6.632105961113071e-4	2.1234644956088146e-88	1.343984936858925e-16	0.0022762735658689508	0.9999049978775437	0.9987295921009727	0.48026443579330247	0.3616007670401293	0.6419853034186329	0.9999820978401344	4.167765826349341e-4	5.523942869791809e-68	1.3010790413968964e-16	0.004352861407095697	0.9999501967437004	0.9999920639875641	0.9831794754502418	0.7554277955764306	0.945943413246542	0.9992569115085422	0.9993654223783387	3.543127098171014e-47	2.154492662271981e-5	0.0016804097904409235	0.999996259221425	0.999999855206395	0.9999980837468868	0.8670250419917909	0.9477589753121651	0.9999974146787651	1.6045213588953826e-9	1.1818344882732862e-60	1.17234608029701e-5	0.9767200572371465	0.9999981807084377	0.9998292961047763	0.8068363926041674	0.6185092315449173	0.40187060646138745	0.9991676411795057	0.9999663551602577	1.8483723132715473e-35	0.9164445913911297	0.8922330680500575	0.9998628087143461	0.9999939792571864	0.8714688218112977	0.818514109407304	0.9865674007726517	0.999989573957633	0.9999903422248997	2.4893676409539966e-21	0.09186384920599185	0.3880102617742801	0.9999685521092346	0.9999998853758036	0.9999989203249323	0.9878387614322435	0.9544483028174472
AT1G59920	NA	0.9860525387950333	0.5930424498714408	0.667913290187353	0.011247684756224513	0.9999975458904651	0.9999992953266112	NA	0.7416660405486839	0.9340636850426555	0.9999968931030035	0.9936839499257017	0.9429557956819199	0.2047587095542837	0.0012032717370353096	0.9999049978775437	0.9987295921009727	NA	NA	0.1491773552836678	0.9999820978401344	0.9992710155928034	0.5578420599155536	0.36674840404942355	0.1747429294683372	0.9999501967437004	0.9127220149905897	0.7093323983880244	NA	0.7336961102253018	0.9992569115085422	0.9993654223783387	0.9783298560605896	0.9701447556684113	0.4387442654103892	0.999996259221425	0.999999855206395	0.9999980837468868	0.9409925014978436	0.9432377342890753	0.9999974146787651	0.9921186102073395	0.7803924927582921	0.8490063052979216	0.7405661329822391	0.9999981807084377	0.9998292961047763	NA	0.9717566000490239	NA	0.9991676411795057	NA	0.8267554055716981	0.04493747776099111	0.196387910393621	0.9998628087143461	0.9999939792571864	NA	NA	0.29444295956426164	0.999989573957633	0.9999903422248997	0.9948758720616693	0.6613332386830234	0.30306201279896333	0.9999685521092346	0.9999998853758036	0.9999989203249323	NA	NA
AT1G59930	NA	0.9758165370683899	0.7359705668376887	0.7394038499407504	0.0085751110876072	0.9999975458904651	0.9999992953266112	0.9080295136669944	0.8622388346525109	0.24604624521503907	0.9999968931030035	0.9999992622888396	0.9878787024442374	0.15148960423038357	2.256002460146951e-4	0.9999049978775437	0.9987295921009727	NA	0.9289135748315348	0.2652694635025203	0.9999820978401344	0.9992710155928034	0.9247361498766037	0.3952495465975213	0.02731843075325116	0.9999501967437004	0.8317307509024732	0.5102708588937968	0.9928505536445861	0.8785752539962354	0.9992569115085422	0.9993654223783387	0.9077125465237269	0.96061790908009	0.37589111888222415	0.999996259221425	0.999999855206395	0.9999980837468868	0.7801301096871089	0.5428804655885835	0.9999974146787651	0.999998081376952	0.6045445312735404	0.5664325601056385	0.36993507202132647	0.9999981807084377	0.9998292961047763	0.935568695935699	0.996477384350097	0.9387405916248092	0.9991676411795057	0.9999663551602577	0.4326597842438024	0.003207564711366654	0.0437606215859744	0.9998628087143461	0.9999939792571864	NA	0.0804187029551546	0.33433886282685826	0.999989573957633	0.9999903422248997	0.9640318529305308	0.25895181818687535	0.2926709078835241	0.9999685521092346	0.9999998853758036	0.9999989203249323	NA	NA
AT1G59940	0.9997174820198461	0.9535980824085777	0.3803240604979685	0.005523247088339019	0.7843917408213489	0.9999975458904651	0.9999992953266112	0.11207819074463235	0.9442045046986879	0.6392980473447876	0.9999968931030035	0.9999992622888396	0.9818156312864352	0.10713826593231027	0.48174635401675764	0.9999049978775437	0.9987295921009727	NA	0.7718257910711567	0.4217967100699751	0.9999820978401344	0.9992710155928034	0.09337748344665442	9.438479388797748e-4	0.34858514256231726	0.9999501967437004	0.9380463858688324	0.34553199605764134	0.8835323985004976	0.8370765346276091	0.9992569115085422	0.9993654223783387	0.7252719901577359	0.012313575289934575	0.5402208129600818	0.999996259221425	0.999999855206395	0.9999980837468868	0.5346992689985823	0.834058639920582	0.9999974146787651	0.999998081376952	0.5180947134273182	0.019934885113440208	0.30124944275226523	0.9137507423931754	0.9998292961047763	0.6192628767865686	0.9443970147359679	0.8693370774599517	0.9991676411795057	0.9999663551602577	0.7455808616105409	0.0551416540093513	0.04726729205629268	0.9998628087143461	0.9999939792571864	0.8511021460354656	0.631787996382509	0.6911815456490662	0.999989573957633	0.9999903422248997	0.3358305024186197	0.3852959126164092	0.6798128060610424	0.9999685521092346	0.9999998853758036	0.9999989203249323	0.926586377049561	0.9421367966917913
AT1G59950	0.9997174820198461	0.8342362737470773	0.4742109543588153	5.076052475533877e-10	1.112912399507836e-9	0.9999975458904651	0.9999992953266112	0.7043736792366707	0.9913007171627237	0.34674255493365264	0.9999968931030035	0.13273759644089944	0.38863551177157113	2.11967786575487e-5	0.002806665219735261	0.9999049978775437	0.9987295921009727	NA	0.9986045081356543	0.8727150464003535	0.9999820978401344	0.9992710155928034	0.6554587220424553	4.5722712444949894e-10	6.6701259340855e-13	0.9999501967437004	0.9183709669448202	0.7542320935611416	0.6823260849719863	0.08687351029094217	0.9992569115085422	0.9993654223783387	0.8110406403305197	4.4584526221506295e-14	4.3237321627357075e-15	0.999996259221425	0.999999855206395	0.9999980837468868	0.9847688937307935	0.9432377342890753	0.9999974146787651	0.999998081376952	0.6298124281263633	1.0691393548347954e-5	2.1988014746845432e-4	0.8225194802410701	0.9998292961047763	0.8615782181732227	0.98161098940652	0.6131849395373463	0.9991676411795057	0.9999663551602577	0.9487960375094635	0.017021662323972224	0.5615437697957381	0.9998628087143461	0.9999939792571864	NA	0.059649688766768086	0.05580483180795544	0.999989573957633	0.9999903422248997	0.8186088077643283	0.11474498788802831	0.1873529802365972	0.9999685521092346	0.9999998853758036	0.9999989203249323	0.8332391606655675	0.9821171588715844
AT1G59960	0.9997174820198461	0.9466187259590586	0.1814625093836299	0.003769420788664899	2.735521550719875e-7	0.9999975458904651	0.9999992953266112	0.999615670707626	0.9141893566607986	0.9683647247607201	0.9999968931030035	0.9999992622888396	0.11229380503194074	0.041678356950060134	0.026461336434272772	0.9999049978775437	0.9987295921009727	0.942656560890252	0.2665689106285787	0.8762511157929074	0.9999820978401344	0.9992710155928034	0.15421521770611699	2.2743893399808512e-4	3.3766769745115616e-6	0.9999501967437004	0.9127220149905897	0.4546697480224138	0.36872486554420886	0.03276633242066384	0.9992569115085422	0.9993654223783387	0.1957811020583379	0.011725384326941505	2.538148992068477e-9	0.999996259221425	0.999999855206395	0.9999980837468868	0.8643337016147072	0.8572518178842585	0.9999974146787651	0.999998081376952	0.012491429035012332	0.05961243042118528	0.03079605045086437	0.9453373459847958	0.9998292961047763	0.8196804771728632	0.9676379732106559	0.5202608600993455	0.9991676411795057	0.9999663551602577	0.9178815598138318	0.8037168699342845	0.6733302089932396	0.9998628087143461	0.9999939792571864	0.9267901333277749	0.8020099960382856	0.3897543423795658	0.999989573957633	0.9999903422248997	0.9577608437522148	0.3923547490922288	0.10581037459700653	0.9999685521092346	0.9999998853758036	0.9999989203249323	0.9914730984405414	0.5884028189233179
AT1G59970	0.9997174820198461	0.865468500615709	6.387217091151491e-6	6.112566302889545e-6	0.19575184822711048	0.9999975458904651	0.9999992953266112	0.7763264372260612	0.7603812644937327	0.4160053859352315	0.9999968931030035	0.7457877076550945	9.453054845322333e-10	0.04851436758313385	0.8037028024491835	0.9999049978775437	0.9987295921009727	0.6682765072520382	0.5094037363407188	0.824708513496758	0.9999820978401344	0.9992710155928034	5.061859776175374e-8	1.3571566821672967e-6	4.079684229721088e-4	0.9999501967437004	0.9999920639875641	0.9731326702165318	0.8796873166503371	0.953709990555344	0.9992569115085422	0.9993654223783387	0.04476206974314301	3.069233804178505e-4	2.7578791434975962e-5	0.999996259221425	0.999999855206395	0.9999980837468868	0.9409925014978436	0.8420475531170867	0.9999974146787651	0.5641380999888141	3.304390101476112e-7	0.521875468528307	0.820962026967622	0.9999981807084377	0.9998292961047763	0.9869550530664888	0.6919290540080069	0.8275992051203206	0.9991676411795057	0.9999663551602577	0.2715144048887806	0.8758279183960506	0.3674065417522398	0.9998628087143461	0.9999939792571864	0.767724600192861	0.5872195612289702	0.28530287068728377	0.999989573957633	0.9999903422248997	0.8958507996762025	0.8768395332960673	0.7226936859880903	0.9999685521092346	0.9999998853758036	0.9999989203249323	0.9550234110391431	0.8617973996918447
AT1G59980	0.9997174820198461	0.9389734377650221	0.009120063298612278	4.703191578394844e-6	0.0015146892433360265	0.9999975458904651	0.9999992953266112	0.9209654040676831	0.20970906946506995	0.6425593820460942	0.9999968931030035	0.9999992622888396	0.09160606746563484	0.008391453535127578	0.023326258123246617	0.9999049978775437	0.9987295921009727	0.8022162394844584	0.30564756890343114	0.9327829193104273	0.9999820978401344	0.9992710155928034	0.17230924146746426	0.07335072446661745	0.13165215943412414	0.9999501967437004	0.9846269314155035	0.8724104321971266	0.5047340719294491	0.7939618370363808	0.9992569115085422	0.9993654223783387	0.12098922107144294	1.055377530287408e-4	1.5422455521996248e-5	0.999996259221425	0.999999855206395	0.9999980837468868	0.6086621943872748	0.5166172965165258	0.9999974146787651	0.9339891418816728	0.44323715994110563	0.6574523584845545	0.5390849710228486	0.9295626592847032	0.9998292961047763	0.9967482923526576	0.5825864607037676	0.47618223538588944	0.9991676411795057	0.9999663551602577	0.7912077071780576	0.28695801576190577	0.9615039552548212	0.9998628087143461	0.9999939792571864	0.6136411978844238	0.8357993981938856	0.9981387807863833	0.999989573957633	0.9999903422248997	0.9416616959479132	0.923326270188539	0.9067937908067597	0.9999685521092346	0.9999998853758036	0.9999989203249323	0.8275164232898382	0.5867451084598706
AT1G59990	0.7692578929952875	0.5269635725286496	0.058931466310314894	1.974918927986704e-8	5.809892889741835e-42	0.9999975458904651	0.9999992953266112	0.5791208587157128	0.9491771265184422	0.3737239775035681	0.9999968931030035	0.9999992622888396	0.9984996305472242	6.205162764966731e-11	1.2491333428080568e-38	0.9999049978775437	0.9987295921009727	0.5516326565581902	0.44355136718467353	0.9619982701872493	0.9999820978401344	0.9992710155928034	0.8238224794573714	4.078233133547455e-10	5.016750862422607e-22	0.9999501967437004	0.9871231526833282	0.30181878999613737	0.9211071991492943	0.7891117325164273	0.9992569115085422	0.9993654223783387	0.7351340900473451	2.975747508922411e-9	7.875491126078736e-23	0.999996259221425	0.999999855206395	0.9999980837468868	0.9643230346011904	0.9881195191218805	0.9999974146787651	0.999998081376952	0.9532545902526931	2.791323331582957e-5	1.987107935939117e-9	0.7578197857099266	0.9998292961047763	0.7075492396756644	0.9645057616000166	0.9206129788529647	0.9991676411795057	0.9999663551602577	0.12293327376687008	0.30946624941055223	0.5137014027666406	0.9998628087143461	0.9999939792571864	0.5936287222868324	0.9936030665951974	0.9824779944296977	0.999989573957633	0.9999903422248997	0.9121982131057659	0.26531353943523533	0.028929789764798375	0.9999685521092346	0.9999998853758036	0.9999989203249323	0.9700680517585624	0.6313850466886826
AT1G60000	0.9997174820198461	0.9681636932362738	0.16858301128899456	2.1331458971478225e-41	2.691925961129618e-30	0.9999975458904651	0.9999992953266112	0.9548879292454847	0.884327834504522	0.7008323827494729	0.9999968931030035	0.9999992622888396	0.006021021910485723	3.1801135976984655e-26	4.1226414903106575e-6	0.9999049978775437	0.9987295921009727	0.8486181696127367	0.3742512072172726	0.9994469488652616	0.9999820978401344	0.9992710155928034	0.022459006628904238	3.177725179219161e-15	0.02385653257347024	0.9999501967437004	0.9750726642349461	0.6693027958962018	0.7909062084834928	0.2913546843511398	0.9992569115085422	0.9993654223783387	0.0447583421140707	1.5366964671044229e-18	3.0875758104833406e-7	0.999996259221425	0.999999855206395	0.9999980837468868	0.9885997394858571	0.9214603908237547	0.9999974146787651	0.999998081376952	0.06071076437195269	3.5485290769601096e-8	0.7987425689430642	0.9372419683307657	0.9998292961047763	0.8966821101333475	0.9694891893115182	0.6131960886167391	0.9991676411795057	0.9999663551602577	0.5139643617338988	0.0580544232871594	0.8472731706508141	0.9998628087143461	0.9999939792571864	0.8235867421796556	0.7152265489744575	0.9836341521414957	0.999989573957633	0.9999903422248997	0.995977002837443	0.03553086294713081	0.8299270013962997	0.9999685521092346	0.9999998853758036	0.9999989203249323	0.986151464930778	0.6193450038265503
AT1G60010	0.9997174820198461	0.8202787434241251	0.012011438099187243	2.561728706103046e-25	1.3939213334243731e-15	0.9999975458904651	0.9999992953266112	0.9267045183950432	0.366247594283948	0.02660337925775376	0.9999968931030035	0.9999992622888396	6.09353970719179e-8	3.668049490059208e-5	0.6881822053426658	0.9999049978775437	0.9987295921009727	0.9823797190532162	0.18186306421721388	0.6417059815726761	0.9999820978401344	0.9992710155928034	1.8110390793713878e-6	0.7419421206945321	0.5355981467010831	0.9999501967437004	0.3766358175495372	0.7489590580854006	0.029117921981835423	0.010849013483627242	0.9992569115085422	0.9993654223783387	0.04334203468749016	0.03267251715835657	0.030207218159266813	0.999996259221425	0.999999855206395	0.9999980837468868	0.8674976593622807	0.8287287020548371	0.9999974146787651	0.999998081376952	5.9949623303525916e-006	0.2686597416462032	0.035290028312510546	0.9999981807084377	0.9998292961047763	0.9600970247895109	0.15133294728395388	0.25770330378178374	0.9991676411795057	0.9999663551602577	1.9963273811172566e-5	0.2516018144136918	0.7202851223590656	0.9998628087143461	0.9999939792571864	0.831555548156431	0.6484149035807607	0.3703085141416387	0.999989573957633	0.9999903422248997	0.3028576499591576	0.8037357220708781	0.5900444426397933	0.9999685521092346	0.9999998853758036	0.9999989203249323	0.34984190495723416	0.26858985331900653
AT1G60030	0.9997174820198461	0.9466187259590586	0.3006401378896201	0.8878579869955636	0.22725335946932337	0.9999975458904651	0.9999992953266112	0.9080295136669944	0.9230959387107035	0.21668133778650656	0.9999968931030035	0.9999992622888396	0.5874099125547236	0.5074590153325874	0.12078378423105735	0.9999049978775437	0.9987295921009727	NA	0.8392840674266414	0.5314526782921932	0.9999820978401344	0.9992710155928034	0.10617120350001184	0.07421879810381632	0.6709968015742512	0.9999501967437004	0.973976037195507	0.9999965656947387	0.9448704356912032	0.4457888229922062	0.9992569115085422	0.9993654223783387	0.6909698827460068	0.8545951308001999	0.030038994056484337	0.999996259221425	0.999999855206395	0.9999980837468868	0.8139476575330755	0.9407579287921513	0.9999974146787651	0.999998081376952	0.7938090001755119	0.9515278817251767	0.7950821336330377	0.9453373459847958	0.9998292961047763	0.7843507102355279	0.49199280919539085	0.1925039711357163	0.9991676411795057	0.9999663551602577	0.7573347344059135	0.5512741663211619	0.879872525983958	0.9998628087143461	0.9999939792571864	NA	0.6718904336512185	0.9917190692620885	0.999989573957633	0.9999903422248997	0.9764843047568509	0.20718657120767855	0.7047026571192663	0.9999685521092346	0.9999998853758036	0.9999989203249323	0.9663678105837111	0.38736365243388343
AT1G60040	NA	NA	0.8011652789775661	0.9769760102461076	0.992488139353351	0.9999975458904651	0.9999992953266112	NA	NA	NA	0.9999968931030035	0.9999992622888396	NA	NA	NA	0.9999049978775437	0.9987295921009727	NA	NA	NA	0.9999820978401344	NA	NA	NA	NA	0.9999501967437004	0.9999920639875641	NA	NA	NA	0.9992569115085422	NA	NA	NA	NA	0.999996259221425	0.999999855206395	0.9999980837468868	NA	NA	0.9999974146787651	0.999998081376952	NA	NA	NA	0.9999981807084377	0.9998292961047763	NA	NA	NA	0.9991676411795057	NA	NA	NA	NA	0.9998628087143461	0.9999939792571864	NA	NA	NA	0.999989573957633	NA	NA	NA	NA	0.9999685521092346	0.9999998853758036	0.9999989203249323	NA	NA
AT1G60050	NA	0.9943189067941827	0.9377255169950003	0.42268423528897664	0.009968319599694688	0.9999975458904651	0.9999992953266112	NA	0.8155440198063905	0.9164484984002128	0.9999968931030035	0.9999992622888396	0.7131448641767714	0.9692112213230274	0.865913516806395	0.9999049978775437	0.9987295921009727	NA	NA	0.8649779383725833	0.9999820978401344	0.9992710155928034	0.3831380160178161	0.18293898053419935	0.021002500964926833	0.9999501967437004	0.9812147027992261	0.5089032530005385	NA	0.9102164520024317	0.9992569115085422	0.9993654223783387	0.9113745776865045	0.36474378683783504	0.30471422866219866	0.999996259221425	0.999999855206395	0.9999980837468868	0.9480859321105275	0.6628706423804405	0.9999974146787651	0.999998081376952	0.6231996623185178	0.34724875414917006	0.45618230197033904	0.9944433502520829	0.9998292961047763	NA	0.15029578682943814	NA	0.9991676411795057	NA	0.6940139835630181	0.7925899786850101	0.9632446551251888	0.9998628087143461	0.9999939792571864	NA	NA	0.9769855577278614	0.999989573957633	0.9999903422248997	0.9023792852784366	0.6616656917712381	0.9384781012960791	0.9999685521092346	0.9999998853758036	0.9999989203249323	NA	NA
AT1G60060	0.9997174820198461	0.9993481722449928	0.006785286765469734	0.039775462753065406	0.09400163857931798	0.9999975458904651	0.9999992953266112	0.6305787712684331	0.9721121045791932	0.3415481342052065	0.9999968931030035	0.9999992622888396	0.09772566476257459	0.11436077084679407	0.6094408130780843	0.9999049978775437	0.9987295921009727	0.9029055066050222	0.07845461790387977	0.8100763332205594	0.9999820978401344	0.9992710155928034	0.0014537065552885262	5.041487963524116e-7	1.4395157934331639e-5	0.9999501967437004	0.8897892743286915	0.9999965656947387	0.5246529386815469	0.4558938920139981	0.9992569115085422	0.9993654223783387	0.3768615732143525	0.7871258043817366	0.30064096832204606	0.999996259221425	0.999999855206395	0.9999980837468868	0.9707992665886989	0.9414098453902723	0.9999974146787651	0.999998081376952	2.5323050779948834e-4	0.32729113904873797	0.8865733229649948	0.8652336867101748	0.9998292961047763	0.8717540353123069	0.704164646885887	0.9599216225052802	0.9991676411795057	0.9999663551602577	0.542029263177262	0.13261488397172058	0.9366359613178783	0.9998628087143461	0.9999939792571864	0.767724600192861	0.946760450226436	0.883151871068215	0.999989573957633	0.9999903422248997	0.6803261056514833	0.7233095427927183	0.8680699507229496	0.9999685521092346	0.9999998853758036	0.9999989203249323	0.9844924007382443	0.8672981345486449
AT1G60070	0.9997174820198461	0.9834890634795684	0.9407544727839257	0.7394038499407504	0.3955101004461964	0.9999975458904651	0.9999992953266112	0.8728080510085887	0.9775496635692602	0.8855156353861854	0.9999968931030035	0.9999992622888396	0.6136249280688141	0.4815656822515829	0.9578172017918717	0.9999049978775437	0.9987295921009727	0.2624469106387452	0.6240510604793051	0.43266559001453087	0.9999820978401344	0.9992710155928034	0.9295716167013133	0.4565934753614526	0.8003057978275214	0.9999501967437004	0.9999920639875641	0.9298172550403423	0.92816982108744706	0.997752712762259	0.9992569115085422	0.9993654223783387	0.3182507696034916	0.9463347976345122	0.6651449051019798	0.999996259221425	0.999999855206395	0.9999980837468868	0.9918403971799178	0.920158033953802	0.9999974146787651	0.999998081376952	0.4191391510989706	0.37017603153182693	0.27545418821838996	0.822177692885738	0.9998292961047763	0.8576723922077147	0.9182933733414335	0.9840973825378662	0.9991676411795057	0.9999663551602577	0.8034059383772307	0.6447392644785023	0.8857084871305777	0.9998628087143461	0.9999939792571864	0.684652229388926	0.9596222304948813	0.9802335521034713	0.999989573957633	0.9999903422248997	0.8998655756538658	0.9738630916020536	0.8860058553526858	0.9999685521092346	0.9999998853758036	0.9999989203249323	0.9976045662090248	0.9106989934855324
AT1G60075	NA	NA	NA	NA	NA	0.9999975458904651	0.9999992953266112	NA	NA	NA	0.9999968931030035	NA	NA	NA	NA	0.9999049978775437	0.9987295921009727	NA	NA	NA	0.9999820978401344	NA	NA	NA	NA	0.9999501967437004	NA	NA	NA	NA	0.9992569115085422	NA	NA	NA	NA	0.999996259221425	0.999999855206395	NA	NA	NA	0.9999974146787651	NA	NA	NA	NA	0.9999981807084377	0.9998292961047763	NA	NA	NA	0.9991676411795057	NA	NA	NA	NA	0.9998628087143461	0.9999939792571864	NA	NA	NA	0.999989573957633	NA	NA	NA	NA	0.9999685521092346	0.9999998853758036	NA	NA	NA
AT1G60080	0.9997174820198461	0.9950181659644018	0.02073618976880713	1.1896792236985416e-6	0.012992450517111783	0.9999975458904651	0.9999992953266112	0.9915183535270323	0.9689480031857413	0.6928806034130071	0.9999968931030035	0.9999992622888396	0.5021231745507342	0.013613814857482875	0.28392870851534535	0.9999049978775437	0.9987295921009727	0.7348100100271786	0.9199628093261312	0.3817086182773083	0.9999820978401344	0.9992710155928034	0.3194706488669467	0.061977354841542646	0.212342280894861	0.9999501967437004	0.9999920639875641	0.8582844194727398	0.6053492943704659	0.7435148162761945	0.9992569115085422	0.9993654223783387	0.33451100421780294	0.002362614832211549	0.23238079573802378	0.999996259221425	0.999999855206395	0.9999980837468868	0.8154364088894189	0.8539771022760593	0.9999974146787651	0.999998081376952	0.28932019889498706	0.5737446300790877	0.6552797334759771	0.4898626875377047	0.9998292961047763	0.6689034537951128	0.687676813194247	0.38655781034080494	0.9991676411795057	0.9999663551602577	0.8998760118575612	0.2302637707584513	0.2615074876813023	0.9998628087143461	0.9999939792571864	0.7758013797575652	0.9645317486250833	0.887626020483831	0.999989573957633	0.9999903422248997	0.7723688084949101	0.92555317701933	0.7810922487465577	0.9999685521092346	0.9999998853758036	0.9999989203249323	0.9241766126091798	0.7398431232524878
AT1G60090	NA	0.9994546273446918	0.7720841129131514	0.5518378631575811	0.9104722591405031	0.9999975458904651	0.9999992953266112	NA	NA	NA	0.9999968931030035	0.9999992622888396	0.6530902640911369	0.1860914696456921	0.5768019123942439	0.9999049978775437	0.9987295921009727	NA	NA	0.7950430493336005	0.9999820978401344	0.9992710155928034	0.8947214691074139	0.2674550539964962	0.8978827574364117	0.9999501967437004	0.9999920639875641	0.9180047544918299	NA	0.5588464888349637	0.9992569115085422	0.9993654223783387	0.8952240960650032	0.4470409038194356	0.8527531347998809	0.999996259221425	0.999999855206395	0.9999980837468868	NA	0.8965001918548365	0.9999974146787651	0.999998081376952	0.6386797238179609	0.5145107517717527	0.4125083290997978	0.9999981807084377	0.9998292961047763	NA	NA	NA	0.9991676411795057	NA	0.6057454927914496	NA	NA	0.9998628087143461	0.9999939792571864	NA	NA	NA	0.999989573957633	NA	0.8883197206299349	NA	0.817406573041212	0.9999685521092346	0.9999998853758036	0.9999989203249323	NA	NA
AT1G60095	0.9271884695740993	0.33570443387655685	0.003544854909149624	0.151161371314052	9.877407884124885e-6	0.9999975458904651	0.9999992953266112	0.9513778427717792	0.9487111930650007	0.8930166030116804	0.9999968931030035	0.9753052457492148	0.006144660932312538	0.47480923790850815	0.8409412809267772	0.9999049978775437	0.9987295921009727	NA	0.7244767343194695	0.9724862244265147	0.9999820978401344	0.9992710155928034	0.046454493682434705	0.12972046866901848	0.13677251084060033	0.9999501967437004	0.9000172842374801	0.7719850201009136	0.9968055880506052	0.9469374037969387	0.9992569115085422	0.9993654223783387	0.9794161618149319	0.7106095251911411	0.7449660466149132	0.999996259221425	0.999999855206395	0.9999980837468868	0.9962477820622476	0.7195983283730975	0.9999974146787651	0.999998081376952	0.3039063608533103	0.24713244752296457	0.6898876391298906	0.9999981807084377	0.9998292961047763	0.8826006562458707	0.9726572029544086	0.8879843276400179	0.9991676411795057	0.9999663551602577	0.9970901409999016	0.11502782822877246	0.06915846705664917	0.9998628087143461	0.9999939792571864	0.7905627875985857	0.5897130492237391	0.45555982050726346	0.999989573957633	0.9999903422248997	0.9857735169182054	0.3203988593370113	0.07581108696031605	0.9999685521092346	0.9999998853758036	0.9999989203249323	0.9928389111882359	0.7824567502583856
AT1G60110	0.9997174820198461	0.9095678058642238	0.037484967817067665	0.011728796635693149	0.34320796429241734	0.9999975458904651	0.9999992953266112	0.8403608364094094	0.6942835142061268	0.10177308855180232	0.9999968931030035	0.9999992622888396	0.11692584395892984	0.8849680314983868	5.570497279020898e-6	0.9999049978775437	0.9987295921009727	0.41450679318949735	6.992424584429478e-4	0.3603469610600425	0.9999820978401344	0.9992710155928034	0.5473081775981258	0.6703727041631394	0.9362554014397133	0.9999501967437004	0.9999920639875641	0.6273257754065807	0.9761563832755271	0.3403776429828666	0.9992569115085422	0.9993654223783387	0.22067401329361896	0.016373804587088314	0.005166893626700226	0.999996259221425	0.999999855206395	0.9999980837468868	0.7867729921325842	0.19758607822297225	0.9999974146787651	0.999998081376952	0.40904415012650497	0.9310458821542426	0.7604489495864006	0.8675803003510469	0.9998292961047763	0.9956905942731337	0.12012029503285779	0.0052275205248725415	0.9991676411795057	0.9999663551602577	0.07716926291850304	0.21135428841433043	0.26481426170888195	0.9998628087143461	0.9999939792571864	0.8667295125701636	0.06915378372937778	0.24124124882718076	0.999989573957633	0.9999903422248997	0.5645201653065138	0.4621323888482845	0.014587249321223201	0.9999685521092346	0.9999998853758036	0.9999989203249323	0.17332724435730454	0.2663890866167383
AT1G60130	0.9997174820198461	0.7805972505281348	0.019606577538213692	7.15122376821762e-15	6.771844923245695e-14	0.9999975458904651	0.9999992953266112	0.9320300263961937	0.6293196947959538	0.004751197478954343	0.9999968931030035	0.9999992622888396	0.20309687376658392	5.489366829534112e-10	2.6008022631537794e-11	0.9999049978775437	0.9987295921009727	NA	0.11392646843356398	0.7907018177998406	0.9999820978401344	0.9992710155928034	0.6194072226595995	0.004050570307006439	0.00270461427536242	0.9999501967437004	0.9999920639875641	0.9968951655432587	0.6164383126106338	0.054323358706817954	0.9992569115085422	0.9993654223783387	0.6968344126063011	2.186404695194918e-8	7.201536595463535e-4	0.999996259221425	0.999999855206395	0.9999980837468868	0.926242510949814	0.2545296063799506	0.9999974146787651	0.8086724534731446	0.5670086032887877	9.325553609051657e-5	2.7613658145897555e-4	0.9999981807084377	0.9998292961047763	0.8070285090853385	0.47655684234140344	0.1508081026514572	0.9991676411795057	0.9999663551602577	0.7075630258092185	0.13710296359674648	0.9033417901608051	0.9998628087143461	0.9999939792571864	0.844796637638237	0.6039156750043437	0.4521677545993113	0.999989573957633	0.9999903422248997	0.8518129141904521	0.09534071690605453	0.6871855968594829	0.9999685521092346	0.9999998853758036	0.9999989203249323	0.7463919182700041	0.9027311061885558
AT1G60140	0.9997174820198461	0.7810136112972426	0.006381356559190504	0.35585789853498245	0.34870948909163035	0.9999975458904651	0.9999992953266112	0.9890243130114305	7.344909863572032e-13	9.922280266002909e-5	0.9999968931030035	0.992212632772762	0.1599283211119269	0.0036420794422504215	0.057165785957086566	0.9999049978775437	0.9987295921009727	0.5378173760896828	1.3022467335975432e-15	6.087851355230692e-7	0.9999820978401344	0.9992710155928034	0.16049209038536544	0.0018831308748334754	0.9897537506819419	0.9999501967437004	0.9999920639875641	0.9172860551417199	1.8935158083290944e-15	5.429811612181438e-9	0.9992569115085422	0.9993654223783387	0.4658835045361848	9.319475210524897e-4	0.8561264378958983	0.999996259221425	0.999999855206395	0.9999980837468868	7.791893528182792e-11	3.396422641408028e-8	0.9999974146787651	0.991733555336534	0.028384086411699674	0.00659351685835515	0.2280389841093206	0.9372419683307657	0.9998292961047763	0.9900065939641252	5.077826740221744e-7	1.273127068844397e-9	0.9991676411795057	0.9999663551602577	6.65545797237059e-5	1.0099733064578746e-10	1.0987467641096476e-8	0.9998628087143461	0.9999939792571864	0.8996096158144421	1.1865468864256657e-7	1.8270747146580876e-7	0.999989573957633	0.9999903422248997	0.4465322001054383	4.821786145783652e-9	9.02718279487396e-11	0.9999685521092346	0.9999998853758036	0.9999989203249323	8.0081577583519e-15	3.9074395138090453e-11
AT1G60160	0.9997174820198461	0.999606906511283	0.05507291149982347	1.5709042116816862e-26	1.4854444716196191e-41	0.9999975458904651	0.9999992953266112	0.9080295136669944	0.2684394145266339	0.06816131488109535	0.9999968931030035	0.9999992622888396	0.06139711916042514	6.633325021829721e-30	1.5726055574917e-20	0.9999049978775437	0.9987295921009727	0.7669233199822869	0.013978883045651527	6.796431471484655e-6	0.9999820978401344	0.9992710155928034	0.8770896667413438	5.299974722827424e-21	6.630218015408982e-8	0.9999501967437004	0.9999920639875641	0.8166026798052577	0.02080358212791139	1.731351460686091e-4	0.9992569115085422	0.9993654223783387	0.02194061216657985	1.5709310140352884e-20	3.6314590013611543e-25	0.999996259221425	0.999999855206395	0.9999980837468868	4.089680765090484e-4	7.680789509267749e-4	0.9999974146787651	0.999998081376952	0.029462507435994933	6.034282981348821e-14	2.9991337000119945e-4	0.9999981807084377	0.9998292961047763	0.9524281468395338	0.3253370917744123	6.647346755678263e-4	0.9991676411795057	0.9999663551602577	0.048289878647052184	7.517859669443979e-18	1.3739417972461863e-5	0.9998628087143461	0.9999939792571864	0.6726613667627133	0.039883255007717756	1.9093444447155158e-8	0.999989573957633	0.9999903422248997	0.7208879509733479	6.399798732546507e-8	6.26363627791798e-7	0.9999685521092346	0.9999998853758036	0.9999989203249323	0.13087162553578133	0.31269511565025054
AT1G60170	0.9997174820198461	0.9082552948613454	0.8332721684384528	0.8023522993523804	0.11128241602854602	0.9999975458904651	0.9999992953266112	0.9245997833533031	0.15522835128435677	0.353848762055272	0.9999968931030035	0.9481643972413433	0.7867187082236902	0.8602449527113012	0.9369715941908205	0.9999049978775437	0.9987295921009727	0.5390432763883858	0.022422127631310802	0.37557690195516336	0.9999820978401344	0.9992710155928034	0.8262294142391607	0.797842318106593	0.6273327394901888	0.9999501967437004	0.9999920639875641	0.882158573924524	0.7719068133151805	0.04887105005437842	0.9992569115085422	0.9993654223783387	0.7251352293557699	0.991080290466363	0.5681208459344069	0.999996259221425	0.999999855206395	0.9999980837468868	0.8064464262940269	0.3571681799312965	0.9999974146787651	0.9379988612002268	0.719883893000626	0.06089855155056603	0.9693460985095104	0.9999981807084377	0.9998292961047763	0.936261343992651	0.7823268460439333	0.1905952024609692	0.9991676411795057	0.9999663551602577	0.7837727918723572	0.3525947391365169	0.8171535164764273	0.9998628087143461	0.9999939792571864	0.8523281201737706	0.5511401592790459	0.45176667292025235	0.999989573957633	0.9999903422248997	0.8653537375732023	0.6616656917712381	0.13126173681822217	0.9999685521092346	0.9999998853758036	0.9999989203249323	0.518125748049619	0.3292846323829662
AT1G60180	NA	NA	NA	NA	NA	0.9999975458904651	0.9999992953266112	NA	NA	NA	0.9999968931030035	NA	NA	NA	NA	0.9999049978775437	0.9987295921009727	NA	NA	NA	0.9999820978401344	NA	NA	NA	NA	0.9999501967437004	NA	NA	NA	NA	0.9992569115085422	NA	NA	NA	NA	0.999996259221425	0.999999855206395	NA	NA	NA	0.9999974146787651	NA	NA	NA	NA	0.9999981807084377	0.9998292961047763	NA	NA	NA	0.9991676411795057	NA	NA	NA	NA	0.9998628087143461	0.9999939792571864	NA	NA	NA	0.999989573957633	NA	NA	NA	NA	0.9999685521092346	0.9999998853758036	NA	NA	NA
AT1G60190	NA	0.9645985937284829	0.0020537051403040365	0.7290548723777743	0.5814956019171756	0.9999975458904651	0.9999992953266112	NA	NA	NA	0.9999968931030035	0.9916429550675087	0.8270514634089448	0.9616324562018332	0.8705455364957455	0.9999049978775437	0.9987295921009727	NA	NA	0.8242600719407088	0.9999820978401344	0.974085606702793	0.329606250913933	0.8342623123623547	0.7345929619415579	0.9999501967437004	0.9999920639875641	0.48868151687659406	NA	0.5914864779072153	0.9992569115085422	0.9993654223783387	0.23317225386558765	0.8734141951043718	0.7073049361420638	0.999996259221425	0.999999855206395	0.9999980837468868	NA	0.791195383601711	0.9999974146787651	0.19747214133419344	0.020689262488856715	0.06803704623896963	0.8206838268247364	0.9999981807084377	0.9998292961047763	NA	NA	NA	0.9991676411795057	NA	0.6198531103755541	NA	NA	0.9998628087143461	0.9999939792571864	NA	NA	NA	0.999989573957633	NA	0.9900270405966731	NA	0.6423754696966854	0.9999685521092346	0.9999998853758036	0.9999989203249323	NA	NA
AT1G60200	0.9997174820198461	0.9699116865446875	0.5890751701448855	0.39760951111986315	0.9056829355416756	0.9999975458904651	0.9999992953266112	0.9280927513682217	0.7322900874574199	0.7811122272321585	0.9999968931030035	0.9999992622888396	0.4527653383858973	0.36630389780678724	0.7282698782099564	0.9999049978775437	0.9987295921009727	0.9017332943616855	0.022162009351519477	0.9412131929439683	0.9999820978401344	0.9992710155928034	0.9460061371348555	0.5316174736760306	0.3743474393882961	0.9999501967437004	0.9999920639875641	0.9276981269511757	0.9659823578110447	0.8339032872355122	0.9992569115085422	0.9993654223783387	0.8235617811153834	0.6906550564401812	0.7126961572919197	0.999996259221425	0.999999855206395	0.9999980837468868	0.9496894419811566	0.9214603908237547	0.9999974146787651	0.999998081376952	0.9128877754241239	0.7836030935262218	0.7302610390632543	0.667653126219361	0.9998292961047763	0.8677103580567724	0.9473377986089855	0.9595306765594789	0.9991676411795057	0.9999663551602577	0.4624804800933532	0.7662834026963223	0.7512589978785751	0.9998628087143461	0.9999939792571864	0.9353875516447998	0.7816742220199167	0.967411134691995	0.999989573957633	0.9999903422248997	0.8798065621750278	0.932377195561345	0.9286833584242614	0.9999685521092346	0.9999998853758036	0.9999989203249323	0.9531442317821062	0.9925036490557454
AT1G60220	0.9997174820198461	0.8462073653679965	0.8638023805656594	0.014789183235667172	0.992488139353351	0.9999975458904651	0.9999992953266112	0.3532748182315061	0.5176670457051022	0.7047562737309796	0.9999968931030035	0.9999992622888396	0.5932683461575965	0.02811510985915392	0.614331823516663	0.9999049978775437	0.9987295921009727	0.8961752591695483	0.6996459909483326	0.8649779383725833	0.9999820978401344	0.9992710155928034	0.7880020921419476	0.6704110013800247	0.3402602359586511	0.9999501967437004	0.9999920639875641	0.9024298350401291	0.839939541589558	0.5023547382745991	0.9992569115085422	0.9993654223783387	0.5949618393636614	0.8889783306480936	0.0077768117089312624	0.999996259221425	0.999999855206395	0.9999980837468868	0.9983528830038418	0.7980575744835774	0.9999974146787651	0.999998081376952	0.8381279031960446	0.1371140217587843	0.27954657281579876	0.8590434778413933	0.9999911826775718	0.9190562270905525	0.8760178689682953	0.8156406403456868	0.9991676411795057	0.9999663551602577	0.59081140482346	0.78431052443658	0.8433891033607837	0.9998628087143461	0.9999939792571864	0.46763413227328315	0.5662302442688969	0.36333845343551574	0.999989573957633	0.9999903422248997	0.6641656323823308	0.9032361961590699	0.8674291169021361	0.9999685521092346	0.9999998853758036	0.9999989203249323	0.8372955724420198	0.9520504129888896
AT1G60230	0.6147089657821397	0.899489910568871	0.5874121479847506	0.0029184301984322533	4.6485116804088836e-11	0.9999975458904651	0.9999992953266112	0.7477170327909958	0.9673236930101782	0.6930445762349965	0.9999968931030035	0.9999992622888396	0.31747486954377957	1.5788677366634907e-4	5.835447696939466e-10	0.9999049978775437	0.9987295921009727	0.7012195324158074	0.04653518318903223	0.8779389506024464	0.9999820978401344	0.9992710155928034	0.5146431512936456	2.736594437874408e-5	7.097733391992981e-5	0.9999501967437004	0.9999920639875641	0.863251498099703	0.92332402632567	0.642740261424425	0.9992569115085422	0.9993654223783387	0.413144854918958	0.0018043310423276138	1.259867765469162e-7	0.999996259221425	0.999999855206395	0.9999980837468868	0.9962477820622476	0.8342087947104359	0.9999974146787651	0.999998081376952	0.23567215161574234	0.0026408481477242346	0.0074557200652811285	0.9415760014872832	0.9998292961047763	0.9990616012401111	0.9550376417975517	0.8377603095034882	0.9991676411795057	0.9999663551602577	0.9682463364405044	0.5438696432015192	0.9256969906755731	0.9998628087143461	0.9999939792571864	0.7554818685160256	0.7636540968064586	0.7761207378932963	0.999989573957633	0.9999903422248997	0.839074754217598	0.8027174448237678	0.2840908016125572	0.9999685521092346	0.9999998853758036	0.9999989203249323	0.9825912505032673	0.7812604586448271
AT1G60260	0.9997174820198461	0.8870498244703486	0.7829449959518165	3.990030741349638e-5	4.686727732917871e-7	0.9999975458904651	0.9999992953266112	0.8961851992288316	0.10027123493500686	0.0754194877865553	0.9999968931030035	0.24427090426408185	0.32689198295045246	6.350725141243715e-5	0.1675780711197596	0.9999049978775437	0.9987295921009727	0.8690805614628545	0.9169181295926184	0.6730293873994952	0.9999820978401344	0.9992710155928034	0.5357418993610408	0.07291342996231488	0.9691642946472785	0.9999501967437004	0.958525830968243	0.17806137637538513	0.6122634520061593	0.015526300522604718	0.9992569115085422	0.9993654223783387	0.5760514411146672	2.1653693260535778e-5	0.04651135708393697	0.999996259221425	0.999999855206395	0.9999980837468868	0.9933575562239547	0.270903335730447	0.9999974146787651	0.999998081376952	0.18831146589228454	0.656733067110133	0.9844157174160653	0.9802890376249643	0.9998292961047763	0.8619735078779395	0.7441936985090313	0.4834681426006952	0.9991676411795057	0.9999663551602577	0.04926730678996832	0.22154936087184154	0.8311665780547087	0.9998628087143461	0.9999939792571864	0.99412075628016106	0.4885817580390548	0.06099452623364024	0.999989573957633	0.9999903422248997	0.9371969393809904	0.47352949670054906	0.9067937908067597	0.9999685521092346	0.9999998853758036	0.9999989203249323	0.8529531747097712	0.5055622723214666
AT1G60270	0.9997174820198461	0.9912156825811623	0.30248929205271524	1.673323000406275e-5	1.4747888507563874e-4	0.9999975458904651	0.9999992953266112	0.9615649000225762	0.9117543274790965	0.6582856216563758	0.9999968931030035	0.9320176215367161	0.10773334154869145	0.009488039762588357	0.05936283884921318	0.9999049978775437	0.9987295921009727	0.6872050477294978	0.9711293491346132	0.7100813267368354	0.9999820978401344	0.9992710155928034	0.008878553851740068	0.034204244681008245	0.002839376525982324	0.9999501967437004	0.9999920639875641	0.9999965656947387	0.9487102915190102	0.4062499366724313	0.9992569115085422	0.9993654223783387	0.67699262367936	0.028346577712087966	0.004658643468032779	0.999996259221425	0.999999855206395	0.9999980837468868	0.9173758678668736	0.10046961855629619	0.9999974146787651	0.999998081376952	0.1455426504793801	0.9174333452800774	0.8792176524580743	0.9999981807084377	0.9998292961047763	0.8047116640140821	0.890977276578142	0.8110106428222904	0.9991676411795057	0.9999663551602577	0.27652621239336617	0.9882438193925851	0.9152313542175706	0.9998628087143461	0.9999939792571864	0.9847108509173714	0.15852484223400415	0.46179950001262715	0.999989573957633	0.9999903422248997	0.9495134700922383	0.9658773094742693	0.7932481483936646	0.9999685521092346	0.9999998853758036	0.9999989203249323	0.9056616363303248	0.30427874635889096
AT1G60280	NA	NA	NA	NA	NA	0.9999975458904651	0.9999992953266112	NA	NA	NA	0.9999968931030035	NA	NA	NA	NA	0.9999049978775437	0.9987295921009727	NA	NA	NA	0.9999820978401344	NA	NA	NA	NA	0.9999501967437004	NA	NA	NA	NA	0.9992569115085422	NA	NA	NA	NA	0.999996259221425	0.999999855206395	NA	NA	NA	0.9999974146787651	NA	NA	NA	NA	0.9999981807084377	0.9998292961047763	NA	NA	NA	0.9991676411795057	NA	NA	NA	NA	0.9998628087143461	0.9999939792571864	NA	NA	NA	0.999989573957633	NA	NA	NA	NA	0.9999685521092346	0.9999998853758036	NA	NA	NA
AT1G60340	NA	NA	NA	NA	NA	0.9999975458904651	0.9999992953266112	NA	NA	NA	0.9999968931030035	NA	NA	NA	NA	0.9999049978775437	0.9987295921009727	NA	NA	NA	0.9999820978401344	NA	NA	NA	NA	0.9999501967437004	NA	NA	NA	NA	0.9992569115085422	NA	NA	NA	NA	0.999996259221425	0.999999855206395	NA	NA	NA	0.9999974146787651	NA	NA	NA	NA	0.9999981807084377	0.9998292961047763	NA	NA	NA	0.9991676411795057	NA	NA	NA	NA	0.9998628087143461	0.9999939792571864	NA	NA	NA	0.999989573957633	NA	NA	NA	NA	0.9999685521092346	0.9999998853758036	NA	NA	NA
AT1G60350	NA	NA	NA	NA	NA	0.9999975458904651	0.9999992953266112	NA	NA	NA	0.9999968931030035	NA	NA	NA	NA	0.9999049978775437	0.9987295921009727	NA	NA	NA	0.9999820978401344	NA	NA	NA	NA	0.9999501967437004	NA	NA	NA	NA	0.9992569115085422	NA	NA	NA	NA	0.999996259221425	0.999999855206395	NA	NA	NA	0.9999974146787651	NA	NA	NA	NA	0.9999981807084377	0.9998292961047763	NA	NA	NA	0.9991676411795057	NA	NA	NA	NA	0.9998628087143461	0.9999939792571864	NA	NA	NA	0.999989573957633	NA	NA	NA	NA	0.9999685521092346	0.9999998853758036	NA	NA	NA
AT1G60360	NA	0.9354544344045321	0.49378265439904495	0.4538886165039964	0.12190921627692128	0.9999975458904651	0.9999992953266112	0.992513177687107	0.9442045046986879	0.9879479422903366	0.9999968931030035	0.9999992622888396	0.9752754442692014	0.9007558639898282	0.8677605830938904	0.9999049978775437	0.9987295921009727	NA	0.12912606246382832	0.7335122964162052	0.9999820978401344	0.9992710155928034	0.7099688385113718	0.1981860647613021	0.8750529242565762	0.9999501967437004	0.9999920639875641	0.2381159316220148	0.9214472290992766	0.9973379322528748	0.9992569115085422	0.9993654223783387	0.37370423669287534	0.8572914377777294	0.8044871116046741	0.999996259221425	0.999999855206395	0.9999980837468868	0.958016735285547	0.9238907291513352	0.9999974146787651	0.999998081376952	0.6214967095973966	0.8869651378910934	0.8964458953184341	0.9999981807084377	0.9998292961047763	0.9852063543357718	0.9722625018481076	0.9694989230902638	0.9991676411795057	0.9999663551602577	0.6656625607455607	0.5476393768783969	0.9616815678111845	0.9998628087143461	0.9999939792571864	NA	0.681398811764501	0.15621606339022023	0.999989573957633	0.9999903422248997	0.834264802518054	0.3806674685863279	0.06738769854038566	0.9999685521092346	0.9999998853758036	0.9999989203249323	0.8770230102751089	0.9127452038172612
AT1G60380	NA	NA	NA	NA	NA	0.9999975458904651	0.9999992953266112	NA	NA	NA	0.9999968931030035	NA	NA	NA	NA	0.9999049978775437	0.9987295921009727	NA	NA	NA	0.9999820978401344	NA	NA	NA	NA	0.9999501967437004	NA	NA	NA	NA	0.9992569115085422	NA	NA	NA	NA	0.999996259221425	0.999999855206395	NA	NA	NA	0.9999974146787651	NA	NA	NA	NA	0.9999981807084377	0.9998292961047763	NA	NA	NA	0.9991676411795057	NA	NA	NA	NA	0.9998628087143461	0.9999939792571864	NA	NA	NA	0.999989573957633	NA	NA	NA	NA	0.9999685521092346	0.9999998853758036	NA	NA	NA
AT1G60390	0.9671068814858081	0.8618086574285491	0.14622633018900993	0.008557778950700284	2.5061737736836335e-4	0.9999975458904651	0.9999992953266112	0.9998709491747932	0.9924194253730616	0.6115606055585895	0.9999968931030035	0.9638625351974103	0.7391392872526379	0.3607656588702725	0.48091766822312493	0.9999049978775437	0.9987295921009727	NA	0.8370344167777843	0.9247023433284625	0.9999820978401344	0.9992710155928034	0.7668056823670066	0.17918511437075815	8.150984307300289e-7	0.9999501967437004	0.9846269314155035	0.697056270267407	0.5866389565896298	0.7566721033877204	0.9992569115085422	0.9993654223783387	0.931371109284714	0.9363694008560481	0.4027159794819552	0.999996259221425	0.999999855206395	0.9999980837468868	0.5383016798102479	0.8552406984495396	0.9999974146787651	0.999998081376952	0.9865986175871893	0.8963418824790579	0.9535348201070134	0.9999981807084377	0.9998292961047763	0.8949321643014385	0.5274679085110926	0.6626234768706701	0.9991676411795057	0.9999663551602577	0.8416829708609977	0.8777594966130442	0.42188913626159263	0.9998628087143461	0.9999939792571864	0.9843549721286428	0.8844782846494379	0.9205706465187028	0.999989573957633	0.9999903422248997	0.9767060864964292	0.10781269429121579	0.5069052539602606	0.9999685521092346	0.9999998853758036	0.9999989203249323	0.9845222465614321	0.9009011572919348
AT1G60410	NA	NA	NA	NA	NA	0.9999975458904651	0.9999992953266112	NA	NA	NA	0.9999968931030035	NA	NA	NA	NA	0.9999049978775437	0.9987295921009727	NA	NA	NA	0.9999820978401344	NA	NA	NA	NA	0.9999501967437004	NA	NA	NA	NA	0.9992569115085422	NA	NA	NA	NA	0.999996259221425	0.999999855206395	NA	NA	NA	0.9999974146787651	NA	NA	NA	NA	0.9999981807084377	0.9998292961047763	NA	NA	NA	0.9991676411795057	NA	NA	NA	NA	0.9998628087143461	0.9999939792571864	NA	NA	NA	0.999989573957633	NA	NA	NA	NA	0.9999685521092346	0.9999998853758036	NA	NA	NA
AT1G60420	0.9840050273957635	0.9071867966622045	0.8829815754968073	8.319598890703811e-19	3.252560056134109e-34	0.9999975458904651	0.9999992953266112	0.9160963971127885	0.9383256659333462	0.8368609711353353	0.9999968931030035	0.9999992622888396	0.656008698957737	3.158482233857131e-17	7.242805562896117e-12	0.9999049978775437	0.9987295921009727	0.9848347473353447	0.38156763749844047	0.9588373667861935	0.9999820978401344	0.9992710155928034	0.10122181392835422	3.9238253064339306e-5	1.9706675810124985e-4	0.9999501967437004	0.9899475768816457	0.9436164617787752	0.8927303918637717	0.9354982501356125	0.9992569115085422	0.9993654223783387	0.9770374883274173	8.478852426921875e-9	5.156972196451509e-7	0.999996259221425	0.999999855206395	0.9999980837468868	0.9494858426152059	0.4063382119299053	0.9999974146787651	0.9596437974794022	0.8384566537715167	0.04219790259431824	0.11356995216392093	0.9999981807084377	0.9998292961047763	0.9159250022700121	0.9252751628213863	0.9189559256445549	0.9991676411795057	0.9999663551602577	0.9204056955117237	0.8957893272073991	0.37414589829438216	0.9998628087143461	0.9999939792571864	0.9576136987447844	0.912596466379489	0.667929124088537	0.999989573957633	0.9999903422248997	0.9702535424364334	0.16634141917761966	0.9314150252458564	0.9999685521092346	0.9999998853758036	0.9999989203249323	0.8843245807005887	0.8792926949059028
AT1G60430	0.9997174820198461	0.999606906511283	0.8058200394984065	0.20063129269545932	0.018163112293605257	0.9999975458904651	0.9999992953266112	0.9186824020873279	0.8980935140893541	0.7578488199788803	0.9999968931030035	0.9999992622888396	0.15338558374707714	0.3252809535111536	0.10459031932042955	0.9999049978775437	0.9987295921009727	0.8650251618243383	0.32356102173399753	0.601179376087348	0.9999820978401344	0.9992710155928034	0.4143469778028507	0.45533291781534363	0.23020722016866185	0.9999501967437004	0.9999920639875641	0.8943084954680879	0.9458418659217129	0.8650582004387011	0.9992569115085422	0.9993654223783387	0.9537100834015744	0.34741318941512317	0.2625514802733647	0.999996259221425	0.999999855206395	0.9999980837468868	0.9861229912660946	0.9974164336147355	0.9999974146787651	0.999998081376952	0.9574842919855431	0.9729424761116755	0.8195347632131547	0.9999981807084377	0.9998292961047763	0.9707552175921763	0.6458908346686747	0.5444596273382726	0.9991676411795057	0.9999663551602577	0.8367867804503072	0.9977662752076666	0.6143773625396128	0.9998628087143461	0.9999939792571864	0.8573359110570856	0.8182683919424629	0.9247351793161471	0.999989573957633	0.9999903422248997	0.9951394592408963	0.9644801780274027	0.9941197901048464	0.9999685521092346	0.9999998853758036	0.9999989203249323	0.8157680849998713	0.9934203395585077
AT1G60440	0.9997174820198461	0.932960960089548	0.016464315187236817	5.057734206717351e-71	1.0045037537751327e-73	0.9999975458904651	0.9999992953266112	0.9031193987705335	0.5298695160028688	0.11698730827900305	0.9999968931030035	0.9965722777112641	0.0012128126937418421	1.876385834136815e-34	1.844937560943467e-14	0.9999049978775437	0.9987295921009727	0.5160202799579816	0.9325971866158248	0.28919792588864707	0.9999820978401344	0.9992710155928034	4.0363722142003485e-4	1.6075181309497373e-19	4.254561063702852e-10	0.9999501967437004	0.9999920639875641	0.47793832014785564	0.37754536933856264	0.06642081856045327	0.9992569115085422	0.9993654223783387	0.04783784684671278	9.099349933927824e-38	1.737516335771677e-27	0.999996259221425	0.999999855206395	0.9999980837468868	0.9115741600002132	0.5945488654544598	0.9999974146787651	0.999998081376952	3.018378262325835e-4	3.2971004259341663e-9	7.06641467007223e-5	0.8757506488553614	0.9998292961047763	0.9719756637041048	0.9681660873837844	0.6818515169932122	0.9991676411795057	0.9999663551602577	0.11519922413807736	4.0335319306268033e-4	0.24654568756033252	0.9998628087143461	0.9999939792571864	0.7947904909073954	0.2469968323389374	0.16188404830972275	0.999989573957633	0.9999903422248997	0.1874144746739806	0.021328617191017626	0.007881733416683316	0.9999685521092346	0.9999998853758036	0.9999989203249323	0.9548758452563957	0.4368380634501666
AT1G60450	NA	NA	0.9227970682033793	0.717388026178408	0.01506805118169643	0.9999975458904651	0.9999992953266112	NA	NA	NA	0.9999968931030035	0.9999992622888396	0.7516955465328599	0.6860895829115563	NA	0.9999049978775437	0.9987295921009727	NA	NA	NA	0.9999820978401344	NA	0.9298003600106327	0.888432066762054	NA	0.9999501967437004	0.9999920639875641	0.9397908736360865	NA	NA	0.9992569115085422	NA	NA	0.9302933426756134	NA	0.999996259221425	0.999999855206395	0.9999980837468868	NA	NA	0.9999974146787651	0.999998081376952	0.8060844507603299	NA	NA	0.9999981807084377	0.9998292961047763	NA	NA	NA	0.9991676411795057	NA	NA	NA	NA	0.9998628087143461	0.9999939792571864	NA	NA	NA	0.999989573957633	NA	NA	NA	NA	0.9999685521092346	0.9999998853758036	0.9999989203249323	NA	NA
AT1G60460	0.9997174820198461	0.9804890339129462	0.7961435574037876	9.895854720430487e-5	0.0075546674921255375	0.9999975458904651	0.9999992953266112	0.967141844478746	0.9471653612902309	0.32744491255086916	0.9999968931030035	0.9142839679482861	0.006970749007840548	3.9873852542371413e-4	7.431501051664037e-4	0.9999049978775437	0.9987295921009727	NA	0.8216666465722657	0.6166605012625904	0.9999820978401344	0.9992710155928034	0.7879609374020835	0.09928901343074803	0.4349287477936933	0.9999501967437004	0.9999920639875641	0.9150801076716135	0.6862502555612764	0.8110597458449063	0.9992569115085422	0.9993654223783387	0.9322950933688143	0.16217916366864346	0.059640612529571826	0.999996259221425	0.999999855206395	0.9999980837468868	0.8598443348997379	0.22914898196773634	0.9999974146787651	0.999998081376952	0.04713124521058998	0.5290863278248789	0.24232276212518297	0.8590434778413933	0.9998292961047763	0.9985945687434372	0.9220195260069826	0.6125592637046159	0.9991676411795057	0.9999663551602577	9.051365612765111e-4	0.3930399274087547	0.12642137674666887	0.9998628087143461	0.9999939792571864	NA	0.7942811621460305	0.50840033548551955	0.999989573957633	0.9999903422248997	0.6275727412714732	0.8537038228935186	0.30617077443259405	0.9999685521092346	0.9999998853758036	0.9999989203249323	0.9513797913253558	0.9681051981858285
AT1G60470	NA	0.9139216623124891	0.3576776668025506	0.7645366639881155	0.5024960978308364	0.9999975458904651	0.9999992953266112	NA	NA	NA	0.9999968931030035	0.9397917685577067	0.814763073467879	0.9354556381370082	0.5509344528798553	0.9999049978775437	0.9987295921009727	NA	NA	0.7994568957952476	0.9999820978401344	0.9992710155928034	0.8762090053183844	0.9398234839186346	0.8234042589612995	0.9999501967437004	0.9999920639875641	0.9728128183526401	NA	0.6124435726939379	0.9992569115085422	0.9993654223783387	0.43874242855913387	0.21966130091027242	0.49810046523947343	0.999996259221425	0.999999855206395	0.9999980837468868	NA	0.9777965733754318	0.9999974146787651	0.999998081376952	0.21373921605376706	0.7060204052309811	0.56436164285003	0.9999981807084377	0.9998292961047763	NA	NA	NA	0.9991676411795057	NA	0.4512014567857689	NA	NA	0.9998628087143461	0.9999939792571864	NA	NA	NA	0.999989573957633	NA	0.9881959705183659	NA	0.33995712184176335	0.9999685521092346	0.9999998853758036	0.9999989203249323	NA	NA
AT1G60480	NA	NA	0.6485594476851558	0.6227458129669827	0.9919215070016297	0.9999975458904651	0.9999992953266112	NA	NA	NA	0.9999968931030035	0.9999992622888396	NA	NA	NA	0.9999049978775437	0.9987295921009727	NA	NA	NA	0.9999820978401344	NA	NA	NA	NA	0.9999501967437004	0.9999920639875641	NA	NA	NA	0.9992569115085422	NA	NA	NA	NA	0.999996259221425	0.999999855206395	0.9999980837468868	NA	NA	0.9999974146787651	0.999998081376952	NA	NA	NA	0.9999981807084377	0.9998292961047763	NA	NA	NA	0.9991676411795057	NA	NA	NA	NA	0.9998628087143461	0.9999939792571864	NA	NA	NA	0.999989573957633	NA	NA	NA	NA	0.9999685521092346	0.9999998853758036	0.9999989203249323	NA	NA
AT1G60490	0.9997174820198461	0.9950181659644018	0.9592072020515049	9.643578025757843e-20	4.708831283460996e-14	0.9999975458904651	0.9999992953266112	0.998215243118261	0.9724098171835649	0.8798625985411189	0.9999968931030035	0.9999992622888396	0.7744933042874173	9.632011370484571e-17	1.8446548330769604e-6	0.9999049978775437	0.9987295921009727	0.8447387514034171	0.4298664773086732	0.7833114267854779	0.9999820978401344	0.9992710155928034	0.9020056296010771	4.1187695037875346e-8	9.057944116972517e-7	0.9999501967437004	0.9806994696885929	0.9558521718878223	0.9608356668248265	0.5270780716895255	0.9992569115085422	0.9993654223783387	0.45253472010087414	3.726769133037862e-6	3.259141272103855e-4	0.999996259221425	0.999999855206395	0.9999980837468868	0.9608729700819012	0.8904400399190429	0.9999974146787651	0.999998081376952	0.7252781699965547	2.134656638095241e-4	0.016044047560657852	0.8682006568249742	0.9998292961047763	0.9466984128281392	0.6215237620012761	0.24864456109104316	0.9991676411795057	0.9999663551602577	0.37298398323865434	0.12167111553631729	0.9460468741103368	0.9998628087143461	0.9999939792571864	0.9906550319669922	0.9473217832444224	0.5876928149077472	0.999989573957633	0.9999903422248997	0.9871238137025893	0.4241381528008292	0.515156479923721	0.9999685521092346	0.9999998853758036	0.9999989203249323	0.9758623912818218	0.9486440180583174
AT1G60500	NA	0.9502943709510445	0.020653993657812057	1.609051365259221e-4	0.022292151802585175	0.9999975458904651	0.9999992953266112	NA	NA	NA	0.9999968931030035	0.9999992622888396	0.013213735014167456	0.20777855004565235	0.378087373072982	0.9999049978775437	0.9987295921009727	NA	NA	0.6184288787720236	0.9999820978401344	0.9992710155928034	0.386773004371697	0.004484464392747124	0.006161139916606669	0.9999501967437004	0.9999920639875641	0.8821357555773398	NA	0.7379187898020995	0.9992569115085422	0.9993654223783387	0.16992724053594027	0.003951650375293866	2.523425311326051e-4	0.999996259221425	0.999999855206395	0.9999980837468868	NA	0.9690249426041034	0.9999974146787651	0.999998081376952	0.9751703259454911	0.8845581540586526	0.8715748331163512	0.9999981807084377	0.9998292961047763	NA	NA	NA	0.9991676411795057	NA	0.29789755557499253	NA	NA	0.9998628087143461	0.9999939792571864	NA	NA	NA	0.999989573957633	NA	0.9999979309968062	NA	0.9942796177204738	0.9999685521092346	0.9999998853758036	0.9999989203249323	NA	NA
AT1G60505	0.9997174820198461	0.897991334027162	3.2805723645983227e-4	0.14767164553937748	0.8286275962484946	0.9999975458904651	0.9999992953266112	0.9964450171057003	0.6604133982558105	0.7219388796779578	0.9999968931030035	0.9785723372967123	0.20791885135163327	0.7351700000343856	0.4376977609430025	0.9999049978775437	0.9987295921009727	NA	0.8018176272944437	0.49079572192330057	0.9999820978401344	0.9992710155928034	0.0864946641891048	0.9445130492940734	0.9987244699598206	0.9999501967437004	0.9999920639875641	0.8363657300452407	0.22822854070586218	0.08844310785234552	0.9992569115085422	0.9993654223783387	0.3696667121831056	0.770508096731143	0.6896344166457606	0.999996259221425	0.999999855206395	0.9999980837468868	0.9900869861217059	0.9661779394015161	0.9999974146787651	0.999998081376952	0.363955916697189	0.7360201475818035	0.8268165607217295	0.9999981807084377	0.9998292961047763	0.865373927806168	0.5592091846995513	0.9387405916248092	0.9991676411795057	0.9999663551602577	0.9172223643719163	0.5058302176571708	0.867548903269498	0.9998628087143461	0.9999939792571864	NA	0.9944242586856438	0.787382247267736	0.999989573957633	0.9999903422248997	0.9518538515547966	0.9480241571099858	0.3266606759801449	0.9999685521092346	0.9999998853758036	0.9999989203249323	0.9295406094278713	0.9961501053995845
AT1G60510	NA	NA	0.6728432006461428	0.807713588081703	0.5974085440212403	0.9999975458904651	0.9999992953266112	NA	NA	NA	0.9999968931030035	0.9999992622888396	0.9438300075961862	0.9909906303156176	0.822027943000353	0.9999049978775437	0.9987295921009727	NA	NA	0.7047253695486004	0.9999820978401344	0.9992710155928034	0.5778825145162702	0.9500887595779719	0.9918482234263551	0.9999501967437004	0.9846269314155035	0.8194139976874463	NA	NA	0.9992569115085422	NA	0.4314898865509571	0.7056928982190407	0.9605440534213661	0.999996259221425	0.999999855206395	0.9999980837468868	NA	NA	0.9999974146787651	0.999998081376952	0.9618697627069265	NA	NA	0.9999981807084377	0.9998292961047763	NA	NA	NA	0.9991676411795057	NA	0.5201289876079046	NA	NA	0.9998628087143461	0.9999939792571864	NA	NA	NA	0.999989573957633	NA	NA	NA	NA	0.9999685521092346	0.9999998853758036	0.9999989203249323	NA	NA
AT1G60520	NA	NA	0.9737429287437028	0.9669507579180009	0.992488139353351	0.9999975458904651	0.9999992953266112	NA	NA	NA	0.9999968931030035	0.9999992622888396	NA	NA	NA	0.9999049978775437	0.9987295921009727	NA	NA	NA	0.9999820978401344	NA	NA	NA	NA	0.9999501967437004	0.9999920639875641	NA	NA	NA	0.9992569115085422	NA	NA	NA	NA	0.999996259221425	0.999999855206395	0.9999980837468868	NA	NA	0.9999974146787651	0.999998081376952	NA	NA	NA	0.9999981807084377	0.9998292961047763	NA	NA	NA	0.9991676411795057	NA	NA	NA	NA	0.9998628087143461	0.9999939792571864	NA	NA	NA	0.999989573957633	NA	NA	NA	NA	0.9999685521092346	0.9999998853758036	0.9999989203249323	NA	NA
AT1G60525	0.9997174820198461	0.9283071486950799	9.514071915603748e-4	0.024779524792495906	0.22324847075322493	0.9999975458904651	0.9999992953266112	0.9542784902519339	0.7859986020810417	0.2884956692949227	0.9999968931030035	0.9999992622888396	1.6138362986549912e-6	3.3923782124517624e-4	0.283593986278719	0.9999049978775437	0.9987295921009727	0.7412957501017814	0.08580601026985488	0.9946407306915007	0.9999820978401344	0.9992710155928034	1.276078725261638e-4	0.024782463316218924	0.9370637564339728	0.9999501967437004	0.9999920639875641	0.9688907233658078	0.9178563133246845	0.7176791040749446	0.9992569115085422	0.9993654223783387	0.38582230874127876	0.1404935353106867	0.45731357967017067	0.999996259221425	0.999999855206395	0.9999980837468868	0.955900571616481	0.8965849948978621	0.9999974146787651	0.9886622875175468	0.10620254314209339	0.6705762239413118	0.9163472873602788	0.9999981807084377	0.9998292961047763	0.9523189049373081	0.9002921745248672	0.7032317702248141	0.9991676411795057	0.9999663551602577	0.16123705483953227	0.8155189681486399	0.3010342950744709	0.9998628087143461	0.9999939792571864	0.9906550319669922	0.7458306616419245	0.060193277794250724	0.999989573957633	0.9999903422248997	0.7698621866257618	0.6849805697965777	0.8721418007591093	0.9999685521092346	0.9999998853758036	0.9999989203249323	0.8981001405303177	0.9540031063482807
AT1G60530	NA	NA	NA	NA	NA	0.9999975458904651	0.9999992953266112	NA	NA	NA	0.9999968931030035	NA	NA	NA	NA	0.9999049978775437	0.9987295921009727	NA	NA	NA	0.9999820978401344	NA	NA	NA	NA	0.9999501967437004	NA	NA	NA	NA	0.9992569115085422	NA	NA	NA	NA	0.999996259221425	0.999999855206395	NA	NA	NA	0.9999974146787651	NA	NA	NA	NA	0.9999981807084377	0.9998292961047763	NA	NA	NA	0.9991676411795057	NA	NA	NA	NA	0.9998628087143461	0.9999939792571864	NA	NA	NA	0.999989573957633	NA	NA	NA	NA	0.9999685521092346	0.9999998853758036	NA	NA	NA
AT1G60545	0.9997174820198461	0.8516957033571699	0.5045755987790362	0.012496404148682	0.003535212696838109	0.9999975458904651	0.9999992953266112	0.9885230496514069	0.36482824477099246	0.9816789587242303	0.9999968931030035	0.9999992622888396	0.20412508751112954	0.046658649438742324	0.0666125119432919	0.9999049978775437	0.9987295921009727	NA	0.5043045947323094	0.7693916232281943	0.9999820978401344	0.9992710155928034	0.5934789328329986	0.6534727207741318	0.1291626732011102	0.9999501967437004	0.9999920639875641	0.6196779972919909	0.7553548014513307	0.858429234716649	0.9992569115085422	0.9993654223783387	0.8043575920543781	0.5265008472310369	0.6226116762341537	0.999996259221425	0.999999855206395	0.9999980837468868	0.965085523838861	0.9488247902344927	0.9999974146787651	0.999998081376952	0.9762231847048044	0.8830995768427728	0.5835575490916667	0.9999981807084377	0.9998292961047763	0.9614694727184389	0.9252751628213863	0.9724728103935414	0.9991676411795057	0.9999663551602577	0.3582300175374123	0.5122383918011999	0.9434527931096074	0.9998628087143461	0.9999939792571864	NA	0.6973178220038715	0.9372620432226916	0.999989573957633	0.9999903422248997	0.9871238137025893	0.640737586262937	0.9496460232985855	0.9999685521092346	0.9999998853758036	0.9999989203249323	0.8802506787314357	0.8340228600227334
AT1G60550	0.9997174820198461	0.961861722149859	0.8550049980779044	1.913147624063425e-12	2.3028705654228348e-35	0.9999975458904651	0.9999992953266112	0.8896325270233295	0.9830580670492616	0.558754289672072	0.9999968931030035	0.9999992622888396	0.7728511928961918	4.789564191036347e-13	2.941004417708869e-6	0.9999049978775437	0.9987295921009727	0.820545986851249	0.8018176272944437	0.8953248189398505	0.9999820978401344	0.9992710155928034	0.7779049421793498	8.305354740118223e-11	0.007720650530681461	0.9999501967437004	0.9999920639875641	0.8817518291810214	0.6878449741701618	0.95323744618906	0.9992569115085422	0.9993654223783387	0.5422661772798041	7.625585550445116e-15	3.7625928228563016e-10	0.999996259221425	0.999999855206395	0.9999980837468868	0.9421957942413304	0.9734460589916639	0.9999974146787651	0.999998081376952	0.739974416477565	3.513274951815869e-6	0.16905438679077345	0.9999981807084377	0.9998292961047763	0.9721156312534474	0.9335935163050154	0.8486131005740971	0.9991676411795057	0.9999663551602577	0.956065064128671	0.027776602956466234	0.8047766340711284	0.9998628087143461	0.9999939792571864	0.8335980563030934	0.7911124082466576	0.45881709380977487	0.999989573957633	0.9999903422248997	0.8891763018253386	0.10081646707658982	0.7944497984814277	0.9999685521092346	0.9999998853758036	0.9999989203249323	0.9973807699246556	0.9785624588472511
AT1G60560	0.9997174820198461	0.9763344927238703	6.904090228448868e-5	3.364221597622037e-8	0.05485542959581829	0.9999975458904651	0.9999992953266112	0.9812024899529473	0.7757527754353746	0.9836016514393765	0.9999968931030035	0.9999992622888396	7.620501933026713e-6	0.006824210012900013	0.6699926385889331	0.9999049978775437	0.9987295921009727	0.668936233856095	0.31031918550035087	0.5632561240093624	0.9999820978401344	0.9992710155928034	0.010481092717850582	0.12488926076203866	0.7532852222184693	0.9999501967437004	0.9999920639875641	0.9782402591101153	0.9800606765995973	0.9268883506115322	0.9992569115085422	0.9993654223783387	0.12896891118998466	0.0020463818911025562	0.11507170400879763	0.999996259221425	0.999999855206395	0.9999980837468868	0.7597924451866587	0.9026772792763547	0.9999974146787651	0.999998081376952	0.01947961834206344	0.2927812864926699	0.9368944707990507	0.8267137426456979	0.9998292961047763	0.32598642392255434	0.5245117443676547	0.3279843898811048	0.9991676411795057	0.9999663551602577	0.19222489950309402	0.7817382409238045	0.43327070079275826	0.9998628087143461	0.9999939792571864	0.9920006642824186	0.807969396296346	0.2940162809296498	0.999989573957633	0.9999903422248997	0.18547058196431698	0.5526233551107433	0.7032049197038469	0.9999685521092346	0.9999998853758036	0.9999989203249323	0.980858494714768	0.9182091936407489
AT1G60580	NA	NA	0.9982196486378195	0.9870173556735045	0.992488139353351	0.9999975458904651	0.9999992953266112	NA	NA	NA	0.9999968931030035	0.9999992622888396	NA	NA	NA	0.9999049978775437	0.9987295921009727	NA	NA	NA	0.9999820978401344	NA	NA	NA	NA	0.9999501967437004	0.9999920639875641	NA	NA	NA	0.9992569115085422	NA	NA	NA	NA	0.999996259221425	0.999999855206395	0.9999980837468868	NA	NA	0.9999974146787651	0.999998081376952	NA	NA	NA	0.9999981807084377	0.9998292961047763	NA	NA	NA	0.9991676411795057	NA	NA	NA	NA	0.9998628087143461	0.9999939792571864	NA	NA	NA	0.999989573957633	NA	NA	NA	NA	0.9999685521092346	0.9999998853758036	0.9999989203249323	NA	NA
AT1G60590	0.9997174820198461	0.9537510691302198	5.767919636815303e-5	1.0550909225996091e-9	5.090853831248295e-13	0.9999975458904651	0.9999992953266112	0.9295529300593389	0.6611424082776366	0.8944260400148746	0.9999968931030035	0.9999992622888396	7.468147302061066e-5	5.249593320300769e-12	9.071140346327227e-4	0.9999049978775437	0.9987295921009727	0.9095027501659905	0.8799442940250973	0.411845394626297	0.9999820978401344	0.9992710155928034	0.0633645228252213	3.1998802509529895e-10	8.087384637917336e-6	0.9999501967437004	0.9999920639875641	0.9447954496040598	0.8705139578374137	0.8928402799224568	0.9992569115085422	0.9993654223783387	0.47616867308058375	3.048395618218857e-4	9.677234435910823e-6	0.999996259221425	0.999999855206395	0.9999980837468868	0.9410457204933425	0.7057427625842368	0.9999974146787651	0.999998081376952	8.227978346048414e-4	0.001125399956473975	0.8397518175571531	0.9603713163052233	0.952013944737341	0.34070450682222914	0.8726459743590489	0.6980981702329367	0.9991676411795057	0.9999663551602577	0.0071952373021971485	0.029283108194946297	0.31988545351601866	0.9998628087143461	0.9999939792571864	0.9220735304544342	0.9800945581935349	0.5105553990397311	0.999989573957633	0.9999903422248997	0.8969245197988783	0.8156314195802545	0.9831469066434084	0.9999685521092346	0.9999998853758036	0.9999989203249323	0.8603336359810043	0.9936860863991895
AT1G60600	0.9997174820198461	0.9431223583983198	0.3483635001041806	1.3137301405571657e-15	1.2401708938118497e-35	0.9999975458904651	0.9999992953266112	0.9704580140901591	0.9588157228632043	0.9499976010969694	0.9999968931030035	0.9999992622888396	0.7719264658393713	9.47357378052434e-8	1.9291863480631377e-28	0.9999049978775437	0.9987295921009727	0.5987958569351347	0.5392713693749382	0.4438212411289006	0.9999820978401344	0.9992710155928034	0.9999598986371809	8.115208917059934e-5	9.045659482215591e-9	0.9999501967437004	0.9999920639875641	0.5992389257613078	0.8471388029421916	0.4705804340420234	0.9992569115085422	0.9993654223783387	0.6420072529916996	6.157519322806822e-6	4.6163222285523213e-20	0.999996259221425	0.999999855206395	0.9999980837468868	0.9094701478704812	0.8535035701247933	0.9999974146787651	0.999998081376952	0.7373597020198693	0.00952295057459044	4.6167332738059655e-4	0.9999981807084377	0.9998292961047763	0.9390459020497142	0.7869859145316066	0.00823294314774254	0.9991676411795057	0.9999663551602577	0.8722568767413404	0.22159446284273268	0.027824217945442473	0.9998628087143461	0.9999939792571864	0.9173134592519552	0.8354158932271698	0.010726141485195313	0.999989573957633	0.9999903422248997	0.305120502535179	0.363686790935848	0.009963004572012706	0.9999685521092346	0.9999998853758036	0.9999989203249323	0.9394037050350607	0.9344221094252027
AT1G60610	0.9997174820198461	0.9431223583983198	0.5968498250741793	0.701381512451827	0.002621352015355519	0.9999975458904651	0.9999992953266112	0.9473919935990606	0.9273461879953557	0.8263256157440826	0.9999968931030035	0.9999992622888396	0.9708179399286823	0.8513559667687602	0.029768598564918473	0.9999049978775437	0.9987295921009727	0.6669871261796415	0.9744301181474485	0.8751095387261089	0.9999820978401344	0.9992710155928034	0.843285314957754	0.4146606233982368	7.796617673830989e-5	0.9999501967437004	0.9999920639875641	0.9876461131839027	0.6739645638381709	0.638936031460076	0.9992569115085422	0.9993654223783387	0.4316390349381133	0.0488914734815348	4.077459723802677e-9	0.999996259221425	0.999999855206395	0.9999980837468868	0.8040020101414037	0.14227949098334441	0.9999974146787651	0.999998081376952	0.580988762584666	0.6133753894306024	6.763616708027375e-4	0.9999981807084377	0.9998292961047763	0.9517790828165748	0.9864052439060749	0.8150652145636265	0.9991676411795057	0.9999663551602577	0.7269725016364995	0.14992209663605038	0.8570584418975682	0.9998628087143461	0.9999939792571864	0.8311256635170787	0.4437924278940069	0.5341539634073081	0.999989573957633	0.9999903422248997	0.768134046780083	0.4928484347146451	0.5014879258821858	0.9999685521092346	0.9999998853758036	0.9999989203249323	0.5216249092187069	0.8926291418859943
AT1G60620	0.9997174820198461	0.9791661043351503	0.6861842641958968	0.345866229849875	0.9674932165861457	0.9999975458904651	0.9999992953266112	0.874309011580271	0.9837194881985682	0.7471306944652827	0.9999968931030035	0.9999992622888396	0.26900844681512076	0.39191106297827033	0.34856600536023036	0.9999049978775437	0.9987295921009727	0.9432609191626734	0.4775773898950479	0.9750860427581732	0.9999820978401344	0.9992710155928034	0.05320524634805534	0.52478696408474	0.7556173614291204	0.9999501967437004	0.9999920639875641	0.9829033063076952	0.9516507686409358	0.9037594686096945	0.9992569115085422	0.9993654223783387	0.571065401375965	0.7659778412338709	0.19119508256782913	0.999996259221425	0.999999855206395	0.9999980837468868	0.7317246125443876	0.28402932525076174	0.9999974146787651	0.999998081376952	0.23781399656816243	0.5064768236281757	0.5777167041382543	0.9999981807084377	0.9998292961047763	0.91353080399017506	0.922174521542732	0.5335928134607395	0.9991676411795057	0.9999663551602577	0.9179868784377991	0.5293284937061767	0.6859695981101279	0.9998628087143461	0.9999939792571864	0.8429023749153199	0.9431044841124373	0.37335006213971517	0.999989573957633	0.9999903422248997	0.8071212870524944	0.44759538904304197	0.3964967132803518	0.9999685521092346	0.9999998853758036	0.9999989203249323	0.7647262475003647	0.9373518851372654
AT1G60630	0.9997174820198461	0.8113320771239535	0.007100204258530543	5.320523768806293e-5	8.145071922330829e-4	0.9999975458904651	0.9999992953266112	0.9885230496514069	0.9120026904695354	0.8379819525034504	0.9999968931030035	0.9999992622888396	0.6392496544557045	0.4387596743826124	0.685723012304477	0.9999049978775437	0.9987295921009727	0.6988542877893117	0.9058104998086721	0.9503986244524386	0.9999820978401344	0.9992710155928034	0.2570562849641183	0.028027151602927455	0.18676167152927153	0.9999501967437004	0.9999920639875641	0.7343040520149579	0.2201902885353094	0.6031954686578116	0.9992569115085422	0.9993654223783387	0.8982480970013957	0.9888306310599636	0.8745793679313822	0.999996259221425	0.999999855206395	0.9999980837468868	0.982566689653023	0.8763274500633976	0.9999974146787651	0.6334983075029157	0.005323714642892071	0.14628480817311343	0.951425090076593	0.9999981807084377	0.9998292961047763	0.8203933546330578	0.8825192506411021	0.9615022862186299	0.9991676411795057	0.9999663551602577	0.5296274915855242	0.6733691677209743	0.9813840921995581	0.9998628087143461	0.9999939792571864	0.7562128959376372	0.8002855687281304	0.859007809501915	0.999989573957633	0.9999903422248997	0.8969245197988783	0.7022184524383609	0.6612583504854664	0.9999685521092346	0.9999998853758036	0.9999989203249323	0.5904895384428044	0.935172240682123
AT1G60640	0.9997174820198461	0.9507888064386548	0.9928268986967504	1.9657147679450192e-4	0.30580460283436955	0.9999975458904651	0.9999992953266112	0.9295529300593389	0.38258649276919066	0.4210467868812284	0.9999968931030035	0.9999992622888396	0.9114996435069712	0.14885941084101847	0.4096045610792716	0.9999049978775437	0.9987295921009727	0.7588261033877977	6.002594544549982e-8	0.30936197256431525	0.9999820978401344	0.9992710155928034	0.5882703849051993	0.5838728427664652	0.48285428334146335	0.9999501967437004	0.9999920639875641	0.9622156935991525	0.3830973228494143	0.036127601453394886	0.9992569115085422	0.9993654223783387	0.9322950933688143	0.0776924043263966	0.3017722128322313	0.999996259221425	0.999999855206395	0.9999980837468868	0.38575108265747887	0.3237678931359193	0.9999974146787651	0.999998081376952	0.7904651099037135	0.9341518792900979	0.4663170678800889	0.8766956828488367	0.9998292961047763	0.9869772776814225	0.5245777072325335	0.22984656897540892	0.9991676411795057	0.9999663551602577	0.5367684208613532	0.18447742843061019	0.18008955629727064	0.9998628087143461	0.9999939792571864	0.9790755106918158	0.5982016032063043	0.15381516240496249	0.999989573957633	0.9999903422248997	0.7442246171330708	0.7982037069186418	0.23366280625626232	0.9999685521092346	0.9999998853758036	0.9999989203249323	0.3287328159091733	0.31078662781742494
AT1G60650	0.9997174820198461	0.9705215921030161	0.07709667419689571	1.7326664109450077e-4	0.19596590589678087	0.9999975458904651	0.9999992953266112	0.9245997833533031	0.5723924076138601	0.9235575284785246	0.9999968931030035	0.9999992622888396	0.2182945759066668	0.9462950877934087	0.7552431039643916	0.9999049978775437	0.9987295921009727	0.8601176293314121	0.24278188334350911	0.5883474789100513	0.9999820978401344	0.9992710155928034	0.7679473331695116	0.6827949363317837	0.32422839270243037	0.9999501967437004	0.9616536408079116	0.8551065213833492	0.7488983300560698	0.9806610496686189	0.9992569115085422	0.9993654223783387	0.2720893972291525	0.1170982918450163	0.6729562833216401	0.999996259221425	0.999999855206395	0.9999980837468868	0.9962477820622476	0.754972015032773	0.9999974146787651	0.998304611860488	0.15850567038626817	0.2550961117478293	0.5249463140286832	0.7602440064520907	0.9998292961047763	0.8677103580567724	0.8778938260743231	0.9633386147626363	0.9991676411795057	0.9999663551602577	0.4850579449278257	0.9072086829084045	0.27676690954161415	0.9998628087143461	0.9999939792571864	0.8842828472097097	0.9726809954519678	0.7945686976367458	0.999989573957633	0.9999903422248997	0.9648112191748015	0.3053934567308583	0.5289172403663953	0.9999685521092346	0.9999998853758036	0.9999989203249323	0.9901472463463145	0.26952452240709207
AT1G60660	0.9997174820198461	0.9860525387950333	0.9269001392076808	3.175863863694511e-16	3.1547899615688187e-4	0.9999975458904651	0.9999992953266112	0.7840460925856942	0.9907835805832291	0.9672719117008769	0.9999968931030035	0.9999992622888396	0.30483472670190503	1.8391330211533627e-7	0.003744667337546443	0.9999049978775437	0.9987295921009727	0.43704513202707546	0.8573555703386803	0.7704539904789034	0.9999820978401344	0.9992710155928034	0.09502011745158025	3.730157016930168e-4	0.010562691970832759	0.9999501967437004	0.958525830968243	0.6439509256427163	0.5415113072733044	0.4142713010813853	0.9992569115085422	0.9993654223783387	0.9987528210721451	2.6230933515853625e-6	0.26446306175789647	0.999996259221425	0.999999855206395	0.9999980837468868	0.919901801138526	0.9786320743316899	0.9999974146787651	0.991733555336534	0.43690386991274327	0.008132429189696118	0.3207088882243494	0.9999981807084377	0.9998292961047763	0.8576723922077147	0.978497884640288	0.9115362386497199	0.9991676411795057	0.9999663551602577	0.8904337967322735	0.6120386110361405	0.8055629006319489	0.9998628087143461	0.9999939792571864	0.708953222379949	0.8765899942819473	0.9049400679371377	0.999989573957633	0.9999903422248997	0.875855276026979	0.24391447632260613	0.7727457271575381	0.9999685521092346	0.9999998853758036	0.9999989203249323	0.9891833342838537	0.9169465935060578
AT1G60670	0.9997174820198461	0.9804890339129462	0.8484666710713681	0.025838274272395358	0.992488139353351	0.9999975458904651	0.9999992953266112	0.9386866473981269	0.9775496635692602	0.8909803631116435	0.9999968931030035	0.9999992622888396	0.803007591581041	0.34777950859776197	0.4318964614846126	0.9999049978775437	0.9987295921009727	0.8358922753772571	0.8310922112792298	0.7427571381871348	0.9999820978401344	0.9992710155928034	0.5766112679050114	0.6229891098151253	0.7389373317874165	0.9999501967437004	0.9999920639875641	0.9926468053284503	0.6103190118119755	0.8968596282159738	0.9992569115085422	0.9993654223783387	0.29787450369520796	0.14709538768255956	0.09624109994340946	0.999996259221425	0.999999855206395	0.9999980837468868	0.9934021505221053	0.7861686714397104	0.9999974146787651	0.999998081376952	0.761660937580758	0.9340574990785585	0.6938527624722816	0.9999981807084377	0.9998292961047763	0.6361729737997441	0.9722625018481076	0.9694989230902638	0.9991676411795057	0.9999663551602577	0.14906469569873335	0.6819393636355409	0.8593478765501087	0.9998628087143461	0.9999939792571864	0.8539021281043747	0.6039156750043437	0.872483702426948	0.999989573957633	0.9999903422248997	0.8989401867709347	0.7957058524019701	0.9554487337156623	0.9999685521092346	0.9999998853758036	0.9999989203249323	0.9827400162375037	0.769710154676932
AT1G60680	0.7902073944208649	0.504364711080016	0.0015385099835598978	0.16157997795843085	0.002488318678306073	0.9999975458904651	0.9999992953266112	0.8892558290052948	0.8980935140893541	0.6120505089206555	0.9999968931030035	0.9423004393068956	0.9538352674615395	0.5202978712590911	0.3909561101302004	0.9999049978775437	0.9987295921009727	0.8768329358357918	0.9062845965315405	0.7833964109983265	0.9999820978401344	0.9992710155928034	0.7029218645355358	0.1373378025140487	3.8862456687645415e-9	0.9999501967437004	0.9935330228675135	0.6794514166997915	0.9420468163661913	0.6987423696832294	0.9992569115085422	0.9993654223783387	0.45475922190685036	0.9778820022050565	0.36729745898280436	0.999996259221425	0.999999855206395	0.9999980837468868	0.9933575562239547	0.7224115584494266	0.9999974146787651	0.999998081376952	0.6323112356082303	0.3088017943347149	0.6560791555242723	0.9999981807084377	0.9998292961047763	0.9571074478883884	0.9762053007946417	0.8509721266777313	0.9991676411795057	0.9999663551602577	0.9759473782580965	0.9727934997410843	0.9863996650521044	0.9998628087143461	0.9999939792571864	0.7999167500827417	0.7299641956463361	0.3663506010941265	0.999989573957633	0.9999903422248997	0.9853872224690754	0.9430987689307948	0.9025263755563758	0.9999685521092346	0.9999998853758036	0.9999989203249323	0.9252432703680844	0.6883225045973893
AT1G60690	0.9997174820198461	0.7325424926374169	0.6925285102036559	3.2343308540972788e-6	1.1657349360156805e-12	0.9999975458904651	0.9999992953266112	0.9996233030363937	0.9311592938344501	0.9742136246601102	0.9999968931030035	0.9999992622888396	0.5298357760217473	1.5803701066159476e-11	3.81778073120339e-17	0.9999049978775437	0.9987295921009727	0.4306735999458165	0.9169181295926184	0.317330647946131	0.9999820978401344	0.9992710155928034	0.48302473377727817	8.347952485280757e-12	8.510311318575005e-10	0.9999501967437004	0.9757330580431621	0.959006391619614	0.8275823492761035	0.8061476475654327	0.9992569115085422	0.9993654223783387	0.7556587349430474	2.1610350312823633e-7	1.1133623707883776e-12	0.999996259221425	0.999999855206395	0.9999980837468868	0.8598630620843002	0.7958746470767151	0.9999974146787651	0.999998081376952	0.006911395532514097	1.6664590474351562e-6	9.02984053902844e-6	0.9999981807084377	0.9998292961047763	0.9923489683168255	0.8260902330998028	0.8673617754060914	0.9991676411795057	0.9999663551602577	0.5828499198008521	0.06785285663480553	0.056566497720879044	0.9998628087143461	0.9999939792571864	0.898224634128526	0.7609132954464554	0.7906153169758107	0.999989573957633	0.9999903422248997	0.9430679336909277	0.09218620531508212	0.06108582981113265	0.9999685521092346	0.9999998853758036	0.9999989203249323	0.997708699201169	0.7648377841965565
AT1G60700	0.9997174820198461	0.9804890339129462	0.7847133748251159	8.737119903485244e-7	2.0253137252192834e-8	0.9999975458904651	0.9999992953266112	0.8900991998627303	0.8038082188510635	0.6013759935388634	0.9999968931030035	0.9999992622888396	0.42569638637782947	4.963846217486928e-11	1.1727301033224618e-5	0.9999049978775437	0.9987295921009727	0.9749221598131236	0.960966323960928	0.9977519385798966	0.9999820978401344	0.9899293578489357	0.3800022223928823	0.008295767019215684	0.1276385623194583	0.9999501967437004	0.9935944833447916	0.6174206340575527	0.9301982378214066	0.9196553253999631	0.9992569115085422	0.9993654223783387	0.9493523159040256	6.45743193427978e-5	2.8354794858641614e-5	0.999996259221425	0.999999855206395	0.9999980837468868	0.9754872760540101	0.9604129915232039	0.9999974146787651	0.995916862972906	0.93560735948739715	0.0011140700390525763	0.02667983386672647	0.9999981807084377	0.9998292961047763	0.8834826235290322	0.7266800113523487	0.15890216619562217	0.9991676411795057	0.9999663551602577	0.5447143047551719	0.051595427589729806	0.7344093723377343	0.9998628087143461	0.9999939792571864	0.9102982850185126	0.9920004550423855	0.8012411645155713	0.999989573957633	0.9999903422248997	0.8696332553627122	0.3815794602497771	0.22025464441467751	0.9999685521092346	0.9999998853758036	0.9999989203249323	0.8245167107876753	0.8884379994016807
AT1G60710	0.9997174820198461	0.8534040864175728	0.7213850467784505	0.27413885700051493	2.2125706042372032e-4	0.9999975458904651	0.9999992953266112	0.9763746992964705	0.9925273938989189	0.6508315744382223	0.9999968931030035	0.9999992622888396	0.8996045759427065	7.537657236984976e-4	1.5271138492827896e-4	0.9999049978775437	0.9987295921009727	0.7596708272225878	0.38876860480014536	0.6562489275019772	0.9999820978401344	0.9992710155928034	0.9611346893618714	0.1423997173530204	0.9840067540566689	0.9999501967437004	0.9999920639875641	0.9743583595069084	0.9595466713218275	0.8378699258772335	0.9992569115085422	0.9993654223783387	0.9001320082197002	0.5484007559162032	0.21513998381321991	0.999996259221425	0.999999855206395	0.9999980837468868	0.9962477820622476	0.8403617397551214	0.9999974146787651	0.999998081376952	0.8992293537534668	0.0050284209935955605	0.015651102404417683	0.5510718106726361	0.9998292961047763	0.9093879842095067	0.9003407199597379	0.4552029511259749	0.9991676411795057	0.9999663551602577	0.8783757862250839	0.9956086501707113	0.09840494733731198	0.9998628087143461	0.9999939792571864	0.9389095003460546	0.9726809954519678	0.4239254710985675	0.999989573957633	0.9999903422248997	0.964414954462581	0.7428343923590808	0.0489002369528289	0.9999685521092346	0.9999998853758036	0.9999989203249323	0.4975141866126577	0.9696941924793139
AT1G60720	NA	NA	0.023184143869725622	1.6399785718270477e-17	0.01063230116868144	0.9999975458904651	0.9999992953266112	NA	NA	NA	0.9999968931030035	0.9999992622888396	0.9097860461384706	0.9360061293962567	0.9961732750520028	0.9999049978775437	0.9987295921009727	NA	NA	0.6642731777994353	0.9999820978401344	0.9992710155928034	0.9485479744649224	0.508991666924591	0.4949148863985506	0.9999501967437004	0.9871231526833282	0.9421451607890915	NA	NA	0.9992569115085422	NA	0.9356618359050958	0.9345041707970758	0.9451008543405938	0.999996259221425	0.999999855206395	0.9999980837468868	NA	NA	0.9999974146787651	0.999998081376952	0.9967049443015605	NA	NA	0.9999981807084377	0.9998292961047763	NA	NA	NA	0.9991676411795057	NA	0.9697890221542877	NA	NA	0.9998628087143461	0.9999939792571864	NA	NA	NA	0.999989573957633	NA	NA	NA	NA	0.9999685521092346	0.9999998853758036	0.9999989203249323	NA	NA
AT1G60730	0.9797622736761534	0.9656742633884183	0.18258321694981708	2.0962251798559217e-47	1.7450345826023638e-62	0.9999975458904651	0.9999992953266112	0.566901282662433	0.9584275089804613	0.8077444466247575	0.9999968931030035	0.8703059512800709	0.08975917148471124	3.087140431806754e-21	5.342001479934902e-22	0.9999049978775437	0.9987295921009727	0.4590888287250589	0.005585700919633281	0.8501777157518485	0.9999820978401344	0.9992710155928034	0.16008354669407251	1.268324533850128e-18	7.937827360467235e-29	0.9999501967437004	0.9999920639875641	0.9900542750395225	0.8975452616739935	0.867221876935944	0.9992569115085422	0.9993654223783387	0.4948972040374783	3.216391292770157e-30	2.1393400085884218e-40	0.999996259221425	0.999999855206395	0.9999980837468868	0.9568175121568504	0.9222048639573003	0.9999974146787651	0.999998081376952	0.01149701321716044	4.663134475957325e-12	3.3491589363719986e-13	0.9076467808921095	0.9998292961047763	0.9615586258194846	0.8902372867207184	0.7917274725913482	0.9991676411795057	0.9999663551602577	0.7877343525889565	0.0018209593184617715	0.04047711438919679	0.9998628087143461	0.9999939792571864	0.9700078143575123	0.8001448383192603	0.35224870146593396	0.999989573957633	0.9999903422248997	0.5473557945103279	0.020906322329164638	9.128683965589869e-4	0.9999685521092346	0.9999998853758036	0.9999989203249323	0.9878387614322435	0.99790950823440006
AT1G60740	0.9997174820198461	0.9993481722449928	0.9222398157711256	7.234901116379998e-4	5.7836672300872916e-9	0.9999975458904651	0.9999992953266112	0.9631801644894107	0.9802481809724227	0.9252099963112933	0.9999968931030035	0.9999992622888396	0.41689911142177477	0.023990942080866513	0.0036154827414363417	0.9999049978775437	0.9987295921009727	0.8318034271985182	0.8140337012762305	0.7810200849889978	0.9999820978401344	0.9992710155928034	0.9935902867313025	0.7642049217210997	0.025525715653068534	0.9999501967437004	0.9999920639875641	0.9944989118323949	0.7556252186620502	0.8453705552967173	0.9992569115085422	0.9993654223783387	0.6449554009153485	0.05175418333653374	1.6035883024485404e-7	0.999996259221425	0.999999855206395	0.9999980837468868	0.9741637300697539	0.8768436230907345	0.9999974146787651	0.999998081376952	0.4942138488411399	0.19690964700484595	0.3245257664043424	0.9999981807084377	0.9998292961047763	0.9807322231951259	0.9838876089530231	0.9652953325124703	0.9991676411795057	0.9999663551602577	0.8062674636595178	0.8017470116124866	0.8872344614751897	0.9998628087143461	0.9999939792571864	0.6580875343885089	0.9166558571378821	0.588813993906425	0.999989573957633	0.9999903422248997	0.9770338721093469	0.662547278189981	0.8807114450067334	0.9999685521092346	0.9999998853758036	0.9999989203249323	0.905079968233724	0.4931564888282885
AT1G60750	NA	0.8916000237681702	0.9786392438291981	0.0557836491440515	9.608079966666623e-6	0.9999975458904651	0.9999992953266112	NA	NA	NA	0.9999968931030035	0.9999992622888396	0.803007591581041	0.4562737668488402	0.2647170823811347	0.9999049978775437	0.9987295921009727	NA	NA	0.5083415481761331	0.9999820978401344	0.9992710155928034	0.984627915224946	0.02128544321806965	1.6839513535627864e-17	0.9999501967437004	0.9999920639875641	0.8980113943773258	NA	0.808922587597166	0.9992569115085422	0.9993654223783387	0.67699262367936	0.03667187033129799	6.391340934161767e-4	0.999996259221425	0.999999855206395	0.9999980837468868	0.9741637300697539	0.8445731299022314	0.9999974146787651	0.999998081376952	0.9778294818192115	0.12050967825192047	4.7484071795938815e-4	0.9999981807084377	0.9998292961047763	NA	NA	NA	0.9991676411795057	NA	0.6874807201258715	0.18363122291170658	NA	0.9998628087143461	0.9999939792571864	NA	NA	NA	0.999989573957633	NA	0.8908513629902424	0.5036904119993041	0.6187040200581001	0.9999685521092346	0.9999998853758036	0.9999989203249323	NA	NA
AT1G60760	NA	NA	NA	NA	0.9854766607975228	0.9999975458904651	0.9999992953266112	NA	NA	NA	0.9999968931030035	NA	NA	NA	NA	0.9999049978775437	0.9987295921009727	NA	NA	NA	0.9999820978401344	NA	NA	NA	NA	0.9999501967437004	0.9999920639875641	NA	NA	NA	0.9992569115085422	NA	NA	NA	NA	0.999996259221425	0.999999855206395	0.9999980837468868	NA	NA	0.9999974146787651	0.999998081376952	NA	NA	NA	0.9999981807084377	0.9998292961047763	NA	NA	NA	0.9991676411795057	NA	NA	NA	NA	0.9998628087143461	0.9999939792571864	NA	NA	NA	0.999989573957633	NA	NA	NA	NA	0.9999685521092346	0.9999998853758036	NA	NA	NA
AT1G60770	0.9997174820198461	0.9603275867432066	0.08019606915835197	4.820502373839356e-9	7.439839009791982e-11	0.9999975458904651	0.9999992953266112	0.998215243118261	0.739829269309514	0.9055278199593645	0.9999968931030035	0.9999992622888396	0.047139841397192656	0.0014098717031379938	0.029422766049607314	0.9999049978775437	0.9987295921009727	0.49555977821226815	0.30933016479008774	0.6845466239557537	0.9999820978401344	0.9543565186227032	0.24025358145140535	0.0019850625395032937	0.01236028670748797	0.9999501967437004	0.9999920639875641	0.7752098474039634	0.9319550330492741	0.6985857815691147	0.9992569115085422	0.9993654223783387	0.498289085023296	9.883373557390487e-5	0.032780850240700564	0.999996259221425	0.999999855206395	0.9999980837468868	0.9584958615567062	0.8732579411765921	0.9999974146787651	0.999998081376952	0.27852613836770235	0.016497775016532764	0.16626542075486928	0.9076467808921095	0.9998292961047763	0.6746837812015508	0.8286676185566634	0.494861335239131	0.9991676411795057	0.9999663551602577	0.5910863346840762	0.23131811062631358	0.7027236874673086	0.9998628087143461	0.9999939792571864	0.8070998914742834	0.9508771830174804	0.9898165720271357	0.999989573957633	0.9999903422248997	0.9044349126578921	0.9672387190772963	0.9623901512188414	0.9999685521092346	0.9999998853758036	0.9999989203249323	0.9936178831059551	0.9887523285541197
AT1G60780	0.9997174820198461	0.9656742633884183	0.5819164852913558	2.3390313903995007e-31	5.000736133567994e-43	0.9999975458904651	0.9999992953266112	0.9907608536338225	0.9584275089804613	0.8070771094532754	0.9999968931030035	0.9999992622888396	0.7593815997488554	3.167491335804162e-19	1.8420948509921288e-16	0.9999049978775437	0.9987295921009727	0.49365020739473026	0.6457152690923266	0.7751931596024899	0.9999820978401344	0.9953804636618973	0.9132947887476263	4.016797194581503e-4	6.663395821944467e-8	0.9999501967437004	0.9999920639875641	0.9329246614585909	0.9292778937112967	0.7030014538634037	0.9992569115085422	0.9993654223783387	0.9107925634748986	2.5248598252555707e-11	7.180183211057295e-15	0.999996259221425	0.999999855206395	0.9999980837468868	0.9429669833918474	0.8710664618491328	0.9999974146787651	0.999998081376952	0.8407398779540397	0.006463786757738478	0.003137266150277584	0.8569903369726657	0.9998292961047763	0.9566630926938332	0.8247750598613818	0.739771902839319	0.9991676411795057	0.9999663551602577	0.8072468804801382	0.16742533653410946	0.4520039955981198	0.9998628087143461	0.9999939792571864	0.6030575321448328	0.5975410333735629	0.9730313882982923	0.999989573957633	0.9999903422248997	0.9951394592408963	0.49997163894534685	0.4119703340476943	0.9999685521092346	0.9999998853758036	0.9999989203249323	0.9976045662090248	0.9929741749241283
AT1G60783	NA	NA	0.7516134987627541	0.4563230403744124	0.05985860375125408	0.9999975458904651	0.9999992953266112	NA	NA	NA	0.9999968931030035	0.9999992622888396	0.7382202455769019	0.8631951796297764	NA	0.9999049978775437	0.9987295921009727	NA	NA	NA	0.9999820978401344	NA	0.4960144331723091	0.35606376471561213	NA	0.9999501967437004	0.9999920639875641	0.9160472242807082	NA	NA	0.9992569115085422	NA	NA	0.5498847808131152	NA	0.999996259221425	0.999999855206395	0.9999980837468868	NA	NA	0.9999974146787651	0.999998081376952	0.8928742741760989	NA	NA	0.9999981807084377	0.9998292961047763	NA	NA	NA	0.9991676411795057	NA	NA	NA	NA	0.9998628087143461	0.9999939792571864	NA	NA	NA	0.999989573957633	NA	NA	NA	NA	0.9999685521092346	0.9999998853758036	0.9999989203249323	NA	NA
AT1G60790	0.9997174820198461	0.9656742633884183	0.9910267711292076	2.559243751937525e-5	4.442998814781832e-14	0.9999975458904651	0.9999992953266112	0.9885230496514069	0.6747484890826999	0.9849029173841899	0.9999968931030035	0.9999992622888396	0.44059895902001733	3.0246877285098147e-6	7.538540545620982e-11	0.9999049978775437	0.9987295921009727	0.9325529560679334	0.030307629228784057	0.914822159505795	0.9999820978401344	0.9992710155928034	0.9621549200677931	8.710171310278581e-7	1.058766053325285e-8	0.9999501967437004	0.9999920639875641	0.9999965656947387	0.8904868923758743	0.5864605982212026	0.9992569115085422	0.9993654223783387	0.7587808977709171	8.907929229370166e-4	0.0011099872735704749	0.999996259221425	0.999999855206395	0.9999980837468868	0.9730797223335701	0.9370882436394223	0.9999974146787651	0.999998081376952	0.7300918806292688	0.002303832828718265	0.018098191176765144	0.9374584454057616	0.9998292961047763	0.9354394619335735	0.9847846573409018	0.6416357225597537	0.9991676411795057	0.9999663551602577	0.74397885425698	0.23325344211419036	0.7977214916290184	0.9998628087143461	0.9999939792571864	0.7549031408763113	0.41268521308990347	0.061037891276970166	0.999989573957633	0.9999903422248997	0.9951394592408963	0.14701514236811863	0.0050967038301587275	0.9999685521092346	0.9999998853758036	0.9999989203249323	0.792705700308527	0.9895884573798425
AT1G60800	0.9997174820198461	0.9860525387950333	0.23022950106755904	6.212001574643538e-17	4.2242104160283325e-18	0.9999975458904651	0.9999992953266112	0.9844621455907586	0.9121141627916559	0.7613965917924048	0.9999968931030035	0.9999992622888396	0.015606279762134653	4.9533863702241645e-25	4.29469675286146e-12	0.9999049978775437	0.9987295921009727	0.833025182926764	0.2634689207518207	0.45358102391504507	0.9999820978401344	0.5671029942583856	0.9629582398000879	1.4768707736174926e-10	5.386843484687081e-5	0.9999501967437004	0.9999920639875641	0.8893757836818235	0.26143022849522723	0.14790352317588706	0.9992569115085422	0.9993654223783387	0.00985120232425354	1.7821461313798088e-9	1.3222866798174122e-7	0.999996259221425	0.999999855206395	0.9999980837468868	0.17985225790115564	0.3976241231569266	0.9999974146787651	0.999998081376952	2.074022237907492e-5	1.8426938818932e-8	0.0023754837344097538	0.9999981807084377	0.9998292961047763	0.9275866817254845	0.971189710536122	0.7224021207580554	0.9991676411795057	0.9999663551602577	0.006403530818908349	1.792021680220608e-5	0.1661309262954766	0.9998628087143461	0.9999939792571864	0.676472699087177	0.8532041946175255	0.01141538743641442	0.999989573957633	0.9999903422248997	0.5284124082951989	2.853657202234849e-4	2.223905668953664e-7	0.9999685521092346	0.9999998853758036	0.9999989203249323	0.7078890599931036	0.5357595204648076
AT1G60810	0.9997174820198461	0.9937030944800572	0.8496999559269093	0.8845297364084567	0.0031868207489902742	0.9999975458904651	0.9999992953266112	0.9547086108139834	0.7302253510183269	0.9848411339505074	0.9999968931030035	0.9999992622888396	0.7051184864868196	0.6518441760372322	0.008330516700809643	0.9999049978775437	0.9987295921009727	0.47065026540370836	0.8102681428991088	0.7865991831271874	0.9999820978401344	0.9992710155928034	0.9476620987627243	0.7490271918550953	0.023805582810010276	0.9999501967437004	0.9380463858688324	0.8582843161404037	0.5414964590906958	0.24038875283130773	0.9992569115085422	0.9993654223783387	0.35217744559864345	0.9386974849922867	0.033709097385384114	0.999996259221425	0.999999855206395	0.9999980837468868	0.9162274258458271	0.9342101661902888	0.9999974146787651	0.999998081376952	0.9372850778966048	0.09491897559706537	0.013161264392139844	0.9999981807084377	0.9998292961047763	0.807614100987508	0.9005025710948265	0.7822589292333414	0.9991676411795057	0.9999663551602577	0.9100491926324928	0.4915936067816987	0.9501559851655742	0.9998628087143461	0.9999939792571864	0.7365693583533441	0.8129107165670163	0.9589175771954844	0.999989573957633	0.9999903422248997	0.9371969393809904	0.9571951410549285	0.8258534927759112	0.9999685521092346	0.9999998853758036	0.9999989203249323	0.9397591489492089	0.9540212865857213
AT1G60820	NA	NA	NA	NA	NA	0.9999975458904651	0.9999992953266112	NA	NA	NA	0.9999968931030035	NA	NA	NA	NA	0.9999049978775437	0.9987295921009727	NA	NA	NA	0.9999820978401344	NA	NA	NA	NA	0.9999501967437004	NA	NA	NA	NA	0.9992569115085422	NA	NA	NA	NA	0.999996259221425	0.999999855206395	NA	NA	NA	0.9999974146787651	NA	NA	NA	NA	0.9999981807084377	0.9998292961047763	NA	NA	NA	0.9991676411795057	NA	NA	NA	NA	0.9998628087143461	0.9999939792571864	NA	NA	NA	0.999989573957633	NA	NA	NA	NA	0.9999685521092346	0.9999998853758036	NA	NA	NA
AT1G60830	0.9997174820198461	0.975543207806047	0.9557346515015058	0.14359587379395153	0.05780215780952125	0.9999975458904651	0.9999992953266112	0.9697236198667551	0.920075042480435	0.6563986038243688	0.9999968931030035	0.6813156197419186	0.5062906980565217	0.7541244975186471	0.5627884646492728	0.9999049978775437	0.9987295921009727	0.6501580441576096	0.870732173488903	0.7313733903131464	0.9999820978401344	0.9992710155928034	0.8362462406311878	0.7999250604024222	0.6271411092612129	0.9999501967437004	0.9773573850675441	0.8537300401715828	0.9757179468294083	0.8396461764846791	0.9992569115085422	0.9993654223783387	0.7584289569497604	0.9533585366011017	0.574510637968979	0.999996259221425	0.999999855206395	0.9999980837468868	0.9480859321105275	0.972641601177848	0.9999974146787651	0.999998081376952	0.29954619758767614	0.8664980412063675	0.4655074519109207	0.9999981807084377	0.9998292961047763	0.9759719317336923	0.7798276259963389	0.9645030095800783	0.9991676411795057	0.9999663551602577	0.9459543223538102	0.395196313450875	0.6985042370558668	0.9998628087143461	0.9999939792571864	0.9729753346459605	0.8071235631034962	0.7673486864078556	0.999989573957633	0.9999903422248997	0.7152281507716696	0.9560694731512687	0.8674291169021361	0.9999685521092346	0.9999998853758036	0.9999989203249323	0.9875411438194625	0.8658991838998212
AT1G60840	NA	NA	0.9102628913856942	0.4949210826991892	0.5130815661324704	0.9999975458904651	0.9999992953266112	NA	NA	NA	0.9999968931030035	0.9999992622888396	0.8481888547535168	0.8301228009853868	NA	0.9999049978775437	0.9987295921009727	NA	NA	NA	0.9999820978401344	NA	0.9285544973199676	0.4366867513422351	NA	0.9999501967437004	0.9999920639875641	0.9999965656947387	NA	NA	0.9992569115085422	NA	NA	0.9047834273514518	NA	0.999996259221425	0.999999855206395	0.9999980837468868	NA	NA	0.9999974146787651	0.999998081376952	0.9099239461510132	NA	NA	0.9999981807084377	0.9998292961047763	NA	NA	NA	0.9991676411795057	NA	NA	NA	NA	0.9998628087143461	0.9999939792571864	NA	NA	NA	0.999989573957633	NA	NA	NA	NA	0.9999685521092346	0.9999998853758036	0.9999989203249323	NA	NA
AT1G60850	0.9997174820198461	0.9720413841891379	0.8610230381454447	0.007300222529670426	0.004985587750107571	0.9999975458904651	0.9999992953266112	0.9367476907622428	0.5897204231539273	0.4788468210971787	0.9999968931030035	0.9999992622888396	0.5465793189564596	0.002815135134005837	0.005294092446401258	0.9999049978775437	0.9987295921009727	0.9095027501659905	0.6729780877795323	0.5260703407762087	0.9999820978401344	0.431773878782213	0.3869872599322441	0.06529906185633608	0.027490971652263305	0.9999501967437004	0.9999920639875641	0.9248018202315991	0.7152969454399675	0.40542234229178337	0.9992569115085422	0.9993654223783387	0.33340110573891085	0.12538818703095364	0.5622228452016773	0.999996259221425	0.999999855206395	0.9999980837468868	0.5282611833449583	0.8144640530382375	0.9999974146787651	0.999998081376952	0.8506135362183631	0.58282834395116	0.6901949592173225	0.9646569255274241	0.9998292961047763	0.7599669581159443	0.687676813194247	0.37304213353632276	0.9991676411795057	0.9999663551602577	0.1856341915322902	0.04802265648381424	0.01190471053491873	0.9998628087143461	0.9999939792571864	0.8397640667439338	0.9981673610389716	0.3131132349424459	0.999989573957633	0.9999903422248997	0.7442246171330708	0.9897087413960707	0.2096295921697228	0.9999685521092346	0.9999998853758036	0.9999989203249323	0.33693200144621466	0.12669400989387347
AT1G60860	0.9997174820198461	0.9162107337839924	0.41861874195866106	0.23834560972764082	0.049676101248772794	0.9999975458904651	0.9999992953266112	0.9341633778412615	0.9830580670492616	0.9314422988561799	0.9999968931030035	0.9999992622888396	0.9433177063397418	0.6983518207469587	0.9915245185270244	0.9999049978775437	0.9987295921009727	0.8129456160383352	0.29288156057994363	0.9841103137391404	0.9999820978401344	0.9992710155928034	0.7454817058936385	0.815662248018822	0.42224072002679147	0.9999501967437004	0.958525830968243	0.7764283549900606	0.28871259955691575	0.1949595719555441	0.9992569115085422	0.9993654223783387	0.9066291909678497	0.8789677277572944	0.5537371998630196	0.999996259221425	0.999999855206395	0.9999980837468868	0.8693738279081306	0.9928980071839459	0.9999974146787651	0.9998805513422178	0.906313690217294	0.711801390626675	0.5380316774635258	0.9999981807084377	0.9998292961047763	0.8319697888706645	0.9912661524386993	0.8233676157692373	0.9991676411795057	0.9999663551602577	0.7074378398478692	0.6567664775167512	0.9244028011739907	0.9998628087143461	0.9999939792571864	0.9448453631703632	0.9319574873596801	0.9195767066636811	0.999989573957633	0.9999903422248997	0.9495134700922383	0.9858542225216872	0.5953714392936684	0.9999685521092346	0.9999998853758036	0.9999989203249323	0.9756680233290246	0.9264753981328182
AT1G60870	0.9997174820198461	0.9356475022401077	0.06314504555147635	7.37964387009983e-8	1.4930386267548204e-5	0.9999975458904651	0.9999992953266112	0.5389091084258195	0.785894163112759	0.18433490494537272	0.9999968931030035	0.9999992622888396	0.001430096072842375	0.007499764940635975	0.42811974319532214	0.9999049978775437	0.9987295921009727	0.6484920519282186	0.29364274719351774	0.7984240971215738	0.9999820978401344	0.9992710155928034	0.005369243581963342	0.11746814212346611	0.34066833062041896	0.9999501967437004	0.6001203104394295	0.5127586940185243	0.06188356073352988	0.013194308415478175	0.9992569115085422	0.9993654223783387	0.25923520140745765	0.0025533790655024864	0.12397905192106255	0.999996259221425	0.999999855206395	0.9999980837468868	0.9480859321105275	0.9081847763404494	0.9999974146787651	0.999998081376952	0.04175469317021182	0.7325611463117875	0.7700804631518021	0.9999981807084377	0.9998292961047763	0.9032695744651315	0.9946564142119301	0.7466835257621178	0.9991676411795057	0.9999663551602577	0.34165307983096155	0.1511854112181293	0.7369539728154467	0.9998628087143461	0.9999939792571864	0.7095091766680757	0.7880277406104154	0.3447298876325266	0.999989573957633	0.9999903422248997	0.9007430853926242	0.9817814071370541	0.8954792156617142	0.9999685521092346	0.9999998853758036	0.9999989203249323	0.818552521765299	0.24784296691494
AT1G60880	NA	NA	NA	NA	NA	0.9999975458904651	0.9999992953266112	NA	NA	NA	0.9999968931030035	NA	NA	NA	NA	0.9999049978775437	0.9987295921009727	NA	NA	NA	0.9999820978401344	NA	NA	NA	NA	0.9999501967437004	NA	NA	NA	NA	0.9992569115085422	NA	NA	NA	NA	0.999996259221425	0.999999855206395	NA	NA	NA	0.9999974146787651	NA	NA	NA	NA	0.9999981807084377	0.9998292961047763	NA	NA	NA	0.9991676411795057	NA	NA	NA	NA	0.9998628087143461	0.9999939792571864	NA	NA	NA	0.999989573957633	NA	NA	NA	NA	0.9999685521092346	0.9999998853758036	NA	NA	NA
AT1G60890	0.9997174820198461	0.9994546273446918	0.6348899860778229	9.49014610211551e-5	0.09303063741648734	0.9999975458904651	0.9999992953266112	0.9297257882784937	0.4977855485347739	0.9723682179931912	0.9999968931030035	0.9999992622888396	0.4437559130271204	0.922337878829666	0.037367867467421455	0.9999049978775437	0.9987295921009727	0.800743307305333	0.05972671086962343	0.8015258474215954	0.9999820978401344	0.6072966319479658	0.07876080315236322	0.2554324378586186	0.5595234979071656	0.9999501967437004	0.9999920639875641	0.990495095751533	0.35224881382120227	0.656546758036455	0.9992569115085422	0.9993654223783387	0.9382368594300935	0.2550139384250566	0.9332052391598133	0.999996259221425	0.999999855206395	0.9999980837468868	0.17970041484248578	0.38626027266347723	0.9999974146787651	0.999998081376952	0.46332256455128484	0.9794210088487355	0.22485600867697916	0.9999981807084377	0.9998292961047763	0.8097440906999206	0.7401472213418414	0.5538486613693752	0.9991676411795057	0.9999663551602577	0.9482907474973643	0.04876928368956865	0.15905721528435673	0.9998628087143461	0.9999939792571864	0.7270001798609701	0.5692426591267716	0.45912877477874586	0.999989573957633	0.9999903422248997	0.839074754217598	0.744275205461439	0.5206875112100595	0.9999685521092346	0.9999998853758036	0.9999989203249323	0.5208790063539643	0.5689326452564538
AT1G60900	0.9997174820198461	0.9624961312068956	0.6752403322135283	0.9740262601440334	0.9104722591405031	0.9999975458904651	0.9999992953266112	0.31308989747625887	0.9963842360126912	0.8804072014518383	0.9999968931030035	0.9999992622888396	0.8835975873275226	0.24876542600745996	0.2258514560007634	0.9999049978775437	0.9987295921009727	0.7202154622115657	0.8853441393489682	0.7180857219878815	0.9999820978401344	0.9992710155928034	0.9037018427994209	0.12022730806754543	0.20766025833811794	0.9999501967437004	0.9999920639875641	0.8045926660101658	0.9360578187884558	0.9475769444940302	0.9992569115085422	0.9993654223783387	0.8882160823975136	0.32461548801775997	0.6961318495153547	0.999996259221425	0.999999855206395	0.9999980837468868	0.8424656053042037	0.9896449906308267	0.9999974146787651	0.999998081376952	0.7099509993863808	0.21819464306189035	0.2942400424563922	0.9999981807084377	0.9998292961047763	0.9362012594148827	0.6916575056926193	0.9945639415565005	0.9991676411795057	0.9999663551602577	0.9350240128691542	0.6722740515996275	0.9648620014640484	0.9998628087143461	0.9999939792571864	0.7089892349467936	0.9587759166635553	0.9486365225657245	0.999989573957633	0.9999903422248997	0.9096301076171431	0.7982037069186418	0.39777610520936907	0.9999685521092346	0.9999998853758036	0.9999989203249323	0.9994034593172042	0.6698682579217544
AT1G60910	NA	NA	0.9982196486378195	0.9891887220169389	0.992488139353351	0.9999975458904651	0.9999992953266112	NA	NA	NA	0.9999968931030035	0.9999992622888396	NA	NA	NA	0.9999049978775437	0.9987295921009727	NA	NA	NA	0.9999820978401344	NA	NA	NA	NA	0.9999501967437004	0.9999920639875641	NA	NA	NA	0.9992569115085422	NA	NA	NA	NA	0.999996259221425	0.999999855206395	0.9999980837468868	NA	NA	0.9999974146787651	0.999998081376952	NA	NA	NA	0.9999981807084377	0.9998292961047763	NA	NA	NA	0.9991676411795057	NA	NA	NA	NA	0.9998628087143461	0.9999939792571864	NA	NA	NA	0.999989573957633	NA	NA	NA	NA	0.9999685521092346	0.9999998853758036	0.9999989203249323	NA	NA
AT1G60920	NA	NA	0.8008206041224532	0.9068156311699886	0.9149087749015614	0.9999975458904651	0.9999992953266112	NA	NA	NA	0.9999968931030035	0.9999992622888396	0.6692018359945237	0.9563437564454682	NA	0.9999049978775437	0.9987295921009727	NA	NA	NA	0.9999820978401344	NA	0.9258729299894249	0.9981031081417231	NA	0.9999501967437004	0.9999920639875641	0.7527793813267648	NA	NA	0.9992569115085422	NA	NA	0.6634108806493862	NA	0.999996259221425	0.999999855206395	0.9999980837468868	NA	NA	0.9999974146787651	0.999998081376952	0.6768803244226157	NA	NA	0.9999981807084377	0.9998292961047763	NA	NA	NA	0.9991676411795057	NA	NA	NA	NA	0.9998628087143461	0.9999939792571864	NA	NA	NA	0.999989573957633	NA	NA	NA	NA	0.9999685521092346	0.9999998853758036	0.9999989203249323	NA	NA
AT1G60930	0.9997174820198461	0.9938944224239699	0.6457289597997926	2.1987574716353812e-4	0.4916544887063775	0.9999975458904651	0.9999992953266112	0.9547086108139834	0.8678928961450595	0.6786209248043384	0.9999968931030035	0.9999992622888396	0.9048187836177215	2.1215757396239257e-4	0.20168060111947583	0.9999049978775437	0.9987295921009727	0.7023291593470987	0.7116147108955119	0.6621603864396998	0.9999820978401344	0.9992710155928034	0.7350565430819741	0.04702590709351124	0.9671221795920283	0.9999501967437004	0.9999920639875641	0.8919001885824732	0.952811194056941	0.9450442836888758	0.9992569115085422	0.9993654223783387	0.9685176064479102	0.021516997824683932	0.7262216268856936	0.999996259221425	0.999999855206395	0.9999980837468868	0.9986856269962557	0.9924542436235381	0.9999974146787651	0.7924528869642932	0.3699884841252255	0.0029800589458261607	0.2969415740616643	0.7793614669688205	0.9998292961047763	0.8798702362926183	0.9833379109187127	0.8121043093757843	0.9991676411795057	0.9999663551602577	0.9463112125318425	0.8731566913264666	0.2662148477731536	0.9998628087143461	0.9999939792571864	0.9058680204894158	0.8763325960247033	0.6620083877911416	0.999989573957633	0.9999903422248997	0.9977987568049824	0.5018341527379085	0.8524554410255963	0.9999685521092346	0.9999998853758036	0.9999989203249323	0.9916411709602162	0.9672945840101241
AT1G60940	0.9997174820198461	0.9999905004342026	0.371748324377554	5.306909771731726e-4	0.7625400506576951	0.9999975458904651	0.9999992953266112	0.9082007924314516	0.9124640645941527	0.9643602057430385	0.9999968931030035	0.9936839499257017	0.6982040305726365	2.545784759812033e-4	0.7786096612211981	0.9999049978775437	0.9987295921009727	0.6464312459188793	0.703682328321206	0.5539870745035981	0.9999820978401344	0.9992710155928034	0.5920865843917426	0.0020495272447902534	0.8120268564770042	0.9999501967437004	0.958525830968243	0.9723245313200707	0.8867343893595254	0.3010945345832817	0.9992569115085422	0.9993654223783387	0.6958843342721359	0.180010687334256	0.6313496085148622	0.999996259221425	0.999999855206395	0.9999980837468868	0.9469187715329208	0.9927702686654305	0.9999974146787651	0.999998081376952	0.4370558643325758	0.028790540403987295	0.7382861107370894	0.9999981807084377	0.9998292961047763	0.9990616012401111	0.9745941354268095	0.9409501487394164	0.9991676411795057	0.9999663551602577	0.011838426662097105	0.2906608693177577	0.45226687949264865	0.9998628087143461	0.9999939792571864	0.9843549721286428	0.9982424530897113	0.8358374077473354	0.999989573957633	0.9999903422248997	0.7868876955627108	0.23947235695547886	0.5329587759052901	0.9999685521092346	0.9999998853758036	0.9999989203249323	0.989384307963251	0.9841089119986441
AT1G60950	0.9997174820198461	0.9949138501953467	0.9775885788053199	4.637591702240785e-15	2.978059913819363e-32	0.9999975458904651	0.9999992953266112	0.9931403593238051	0.4444594118213423	0.8270084634625593	0.9999968931030035	0.8979038702853305	0.4878303572248723	9.69210847535173e-13	6.754374178097497e-22	0.9999049978775437	0.9987295921009727	0.79706116037471475	0.4617489262565948	0.6690552806253445	0.9999820978401344	0.9992710155928034	0.4454917474209198	6.36227938369707e-8	2.624506916249027e-10	0.9999501967437004	0.99505029982792	0.9127472939455085	0.7013661078259255	0.976852484839077	0.9992569115085422	0.9993654223783387	0.6561082547892443	1.4322622020350394e-8	3.412053877229401e-18	0.999996259221425	0.999999855206395	0.9999980837468868	0.7900438653724491	0.6566778232734056	0.9999974146787651	0.999998081376952	0.5427422599967692	9.623283623797266e-4	9.991976330215088e-6	0.9544745174472101	0.9998292961047763	0.9330282983587989	0.9696801373065393	0.8976670842979622	0.9991676411795057	0.9999663551602577	0.7338605577859616	0.015513205202281648	0.039826877574348676	0.9998628087143461	0.9999939792571864	0.9898065945599446	0.2007686073737981	0.11930104796892528	0.999989573957633	0.9999903422248997	0.841355693406571	0.047035518709414637	0.023270389812678805	0.9999685521092346	0.9999998853758036	0.9999989203249323	0.9411540667520685	0.9084804461744511
AT1G60960	0.9629211596311151	0.6411262750211116	1.5445356851622527e-6	5.2003386798009714e-9	0.8547382254604057	0.9999975458904651	0.9999992953266112	0.743476961074557	0.047722897648561136	0.46621334684620164	0.9999968931030035	0.9999992622888396	0.05018300310352489	0.0247083667078978	0.6397258045784345	0.9999049978775437	0.9987295921009727	0.7012195324158074	0.10353647262428993	0.421194862451882	0.9999820978401344	0.9992710155928034	0.21256591510369144	0.23234306405574467	0.10860401013079343	0.9999501967437004	0.9999920639875641	0.8472184818145279	0.07267010247316201	0.001289793008332019	0.9992569115085422	0.9993654223783387	0.9276743804393388	0.04172052700289236	0.07486980160001094	0.999996259221425	0.999999855206395	0.9999980837468868	0.8253266643820301	0.7193165722817418	0.9999974146787651	0.9521521942683263	0.034611471377076354	0.2239505113481816	0.7413312232203386	0.9999981807084377	0.9998292961047763	0.6904189195317163	0.5822249014850763	0.012236072799589666	0.9991676411795057	0.9999663551602577	0.10277145281702614	0.2500166038894901	0.18976111971142956	0.9998628087143461	0.9999939792571864	0.9985018064258563	0.28337161098073943	0.06962180428989242	0.999989573957633	0.9999903422248997	0.9605167926058862	0.6680696288249612	0.12338099602491777	0.9999685521092346	0.9999998853758036	0.9999989203249323	0.004324820498911069	0.013810122246543969
AT1G60970	NA	0.9763344927238703	0.8903106885438997	0.7652375484279473	0.004154989769303332	0.9999975458904651	0.9999992953266112	NA	NA	NA	0.9999968931030035	0.9999992622888396	0.8567902090678413	0.009925339162823014	9.286703903485816e-4	0.9999049978775437	0.9987295921009727	NA	NA	0.9063380285604512	0.9999820978401344	0.9992710155928034	0.9513484876651238	0.3457156535814423	0.09986450610148938	0.9999501967437004	0.9999920639875641	0.5095042718877734	NA	0.6273978198374954	0.9992569115085422	0.9993654223783387	0.8791328071230731	0.7076266312415762	0.1421550224036459	0.999996259221425	0.999999855206395	0.9999980837468868	0.8832725023675821	0.9818003816267962	0.9999974146787651	0.991733555336534	0.6757686995820593	0.884115669042207	0.009030132048459578	0.9999981807084377	0.9998292961047763	NA	NA	NA	0.9991676411795057	NA	0.9977799720409295	0.41937348741299807	NA	0.9998628087143461	0.9999939792571864	NA	NA	NA	0.999989573957633	NA	0.9421728551633207	0.9683356732522648	0.5902648197396843	0.9999685521092346	0.9999998853758036	0.9999989203249323	NA	NA
AT1G60980	NA	NA	0.2817572266802144	0.5399935362135854	0.3325293334407652	0.9999975458904651	0.9999992953266112	NA	NA	NA	0.9999968931030035	0.9999992622888396	0.9678320740897758	0.6861818224408224	0.44346005509656394	0.9999049978775437	0.9987295921009727	NA	NA	0.9729591212797095	0.9999820978401344	0.9992710155928034	0.9994310376949183	0.6002437982272287	0.5852846957987409	0.9999501967437004	0.9811352093439317	0.7344558003072718	NA	NA	0.9992569115085422	NA	0.6258886643804352	0.8841715650289076	0.8873040246062184	0.999996259221425	0.999999855206395	0.9999980837468868	NA	NA	0.9999974146787651	0.999998081376952	0.7292002644876611	NA	NA	0.9999981807084377	0.9998292961047763	NA	NA	NA	0.9991676411795057	NA	0.9316355720144267	NA	NA	0.9998628087143461	0.9999939792571864	NA	NA	NA	0.999989573957633	NA	NA	NA	NA	0.9999685521092346	0.9999998853758036	0.9999989203249323	NA	NA
AT1G60983	NA	NA	NA	NA	NA	0.9999975458904651	0.9999992953266112	NA	NA	NA	0.9999968931030035	NA	NA	NA	NA	0.9999049978775437	0.9987295921009727	NA	NA	NA	0.9999820978401344	NA	NA	NA	NA	0.9999501967437004	NA	NA	NA	NA	0.9992569115085422	NA	NA	NA	NA	0.999996259221425	0.999999855206395	NA	NA	NA	0.9999974146787651	NA	NA	NA	NA	0.9999981807084377	0.9998292961047763	NA	NA	NA	0.9991676411795057	NA	NA	NA	NA	0.9998628087143461	0.9999939792571864	NA	NA	NA	0.999989573957633	NA	NA	NA	NA	0.9999685521092346	0.9999998853758036	NA	NA	NA
AT1G60985	NA	NA	NA	NA	0.9854766607975228	0.9999975458904651	0.9999992953266112	NA	NA	NA	0.9999968931030035	NA	NA	NA	NA	0.9999049978775437	0.9987295921009727	NA	NA	NA	0.9999820978401344	NA	NA	NA	NA	0.9999501967437004	0.9999920639875641	NA	NA	NA	0.9992569115085422	NA	NA	NA	NA	0.999996259221425	0.999999855206395	0.9999980837468868	NA	NA	0.9999974146787651	0.999998081376952	NA	NA	NA	0.9999981807084377	0.9998292961047763	NA	NA	NA	0.9991676411795057	NA	NA	NA	NA	0.9998628087143461	0.9999939792571864	NA	NA	NA	0.999989573957633	NA	NA	NA	NA	0.9999685521092346	0.9999998853758036	NA	NA	NA
AT1G60986	NA	NA	NA	NA	NA	0.9999975458904651	0.9999992953266112	NA	NA	NA	0.9999968931030035	NA	NA	NA	NA	0.9999049978775437	0.9987295921009727	NA	NA	NA	0.9999820978401344	NA	NA	NA	NA	0.9999501967437004	NA	NA	NA	NA	0.9992569115085422	NA	NA	NA	NA	0.999996259221425	0.999999855206395	NA	NA	NA	0.9999974146787651	NA	NA	NA	NA	0.9999981807084377	0.9998292961047763	NA	NA	NA	0.9991676411795057	NA	NA	NA	NA	0.9998628087143461	0.9999939792571864	NA	NA	NA	0.999989573957633	NA	NA	NA	NA	0.9999685521092346	0.9999998853758036	NA	NA	NA
AT1G60987	NA	NA	NA	NA	NA	0.9999975458904651	0.9999992953266112	NA	NA	NA	0.9999968931030035	NA	NA	NA	NA	0.9999049978775437	0.9987295921009727	NA	NA	NA	0.9999820978401344	NA	NA	NA	NA	0.9999501967437004	NA	NA	NA	NA	0.9992569115085422	NA	NA	NA	NA	0.999996259221425	0.999999855206395	NA	NA	NA	0.9999974146787651	NA	NA	NA	NA	0.9999981807084377	0.9998292961047763	NA	NA	NA	0.9991676411795057	NA	NA	NA	NA	0.9998628087143461	0.9999939792571864	NA	NA	NA	0.999989573957633	NA	NA	NA	NA	0.9999685521092346	0.9999998853758036	NA	NA	NA
AT1G60989	0.9629211596311151	0.9354544344045321	0.2654658483668365	0.7138285457655911	0.6707778150247163	0.9999975458904651	0.9999992953266112	0.9513778427717792	0.9358153978122262	0.8909803631116435	0.9999968931030035	0.9999992622888396	0.9280623642565329	0.740694117543247	0.2102895984411414	0.9999049978775437	0.9987295921009727	0.7734672798599931	0.25232898788080055	0.9347673607936067	0.9999820978401344	0.9992710155928034	0.9359861308391304	0.17895006182706671	0.34065198927823553	0.9999501967437004	0.9871231526833282	0.9585284909474211	0.8068592875893847	0.17438084065202153	0.9992569115085422	0.9993654223783387	0.6109370717840295	0.7801717595042951	0.6271151349295382	0.999996259221425	0.999999855206395	0.9999980837468868	0.982566689653023	0.9917484251960726	0.9999974146787651	0.999998081376952	0.6150732600653819	0.14630351028152005	0.1843512639700535	0.9999981807084377	0.9998292961047763	0.9543094399952122	0.9792126143909237	0.9419699268667164	0.9991676411795057	0.9999663551602577	0.758358760260812	0.30923295127126915	0.761185897779033	0.9998628087143461	0.9999939792571864	0.9184218274035898	0.453773776345822	0.012073344628327093	0.999989573957633	0.9999903422248997	0.9981387756591144	0.9624697526647118	0.12909459015564834	0.9999685521092346	0.9999998853758036	0.9999989203249323	0.666881240555679	0.6215895923821435
AT1G60990	0.9997174820198461	0.999606906511283	0.40411295685072596	1.380848152965254e-10	7.13579287068097e-33	0.9999975458904651	0.9999992953266112	0.9319484924215001	0.9965354642749895	0.5144565740131437	0.9999968931030035	0.9999992622888396	0.5184120090503644	8.974436000175218e-9	1.526235356378157e-13	0.9999049978775437	0.9987295921009727	0.5782081774923913	0.894263824354933	0.4912791050633346	0.9999820978401344	0.9992710155928034	0.9723414015578004	2.476789905910399e-7	6.711821332940025e-7	0.9999501967437004	0.9999920639875641	0.7203465612224296	0.7914193710884299	0.9508141986368094	0.9992569115085422	0.9993654223783387	0.9011789498239323	2.042110078421846e-4	1.4335981255818557e-8	0.999996259221425	0.999999855206395	0.9999980837468868	0.982566689653023	0.9024501331224	0.9999974146787651	0.999998081376952	0.47056384760343906	6.652276773698411e-4	2.543900693564315e-4	0.851643118776289	0.9998292961047763	0.9956905942731337	0.8344061952685554	0.587263877277471	0.9991676411795057	0.9999663551602577	0.8388063901673216	0.3186161374623967	0.1442768373153637	0.9998628087143461	0.9999939792571864	0.25062587506597866	0.8916411610471268	0.44181797448710636	0.999989573957633	0.9999903422248997	0.7904609122227494	0.6917784058897322	0.2018029681204779	0.9999685521092346	0.9999998853758036	0.9999989203249323	0.9757097806147007	0.9799378940149799
AT1G60995	0.9997174820198461	0.9804890339129462	0.7914966690757984	0.9394216785697652	0.6919272135307808	0.9999975458904651	0.9999992953266112	0.9660702249328276	0.8113377828157863	0.6880233933700779	0.9999968931030035	0.9999992622888396	0.9426265404731127	0.6345254971913445	0.3104444500748352	0.9999049978775437	0.9987295921009727	0.5098894052800171	0.32071275539936606	0.39829523976440173	0.9999820978401344	0.9992710155928034	0.8181532464467018	0.6512043825486606	0.6412348132873016	0.9999501967437004	0.9999920639875641	0.8883336888528383	0.9986611297434997	0.83254866440847	0.9992569115085422	0.9993654223783387	0.9865846844824918	0.46824442270007377	0.03872417221918104	0.999996259221425	0.999999855206395	0.9999980837468868	0.9584958615567062	0.9533092228755878	0.9999974146787651	0.999998081376952	0.27430796337859986	0.9695688078476583	0.5515046435481136	0.9999981807084377	0.9998292961047763	0.9640760715794479	0.9858559437057667	0.9422516604640407	0.9991676411795057	0.9999663551602577	0.6289873193118206	0.9659367390645782	0.9106685215895903	0.9998628087143461	0.9999939792571864	0.9689235602772631	0.7988800594510727	0.7468815899877317	0.999989573957633	0.9999903422248997	0.8463054290648994	0.7907841109924626	0.5210092644661046	0.9999685521092346	0.9999998853758036	0.9999989203249323	0.940162128876152	0.7776842036980426
AT1G61000	0.9997174820198461	0.8870498244703486	0.892345445429768	0.0011030988494146099	0.37877683496789427	0.9999975458904651	0.9999992953266112	0.8431787018229998	0.1236973644368979	0.37388629580769794	0.9999968931030035	0.9916429550675087	0.9825450437347104	0.19951136075709996	0.32054044086765215	0.9999049978775437	0.9987295921009727	0.5488147889944891	0.7397599914188744	0.6221855884413251	0.9999820978401344	0.9992710155928034	0.897152272337055	0.9452081131113059	0.9137070389316128	0.9999501967437004	0.9999920639875641	0.946150184784608	0.375066190591556	0.5187173350528645	0.9992569115085422	0.9993654223783387	0.7371915962157672	0.43067227348783516	0.993866716854209	0.999996259221425	0.999999855206395	0.9999980837468868	0.8207390475686418	0.90103974499581585	0.9999974146787651	0.999998081376952	0.9252991218413968	0.8675665854250202	0.8900853740297416	0.9999981807084377	0.9998292961047763	0.9639520333803827	0.9523725007791017	0.8969515513308156	0.9991676411795057	0.9999663551602577	0.7347997223364628	0.9554968287896476	0.6428662640044315	0.9998628087143461	0.9999939792571864	0.8897209821750452	0.8997380191820046	0.5356882557529736	0.999989573957633	0.9999903422248997	0.9675697392505301	0.9657821798821312	0.6532803406673595	0.9999685521092346	0.9999998853758036	0.9999989203249323	0.9984394435453122	0.915021821220141
AT1G61010	0.9997174820198461	0.9379101530178303	0.9311408153256494	0.03856200555430765	0.22410221895593269	0.9999975458904651	0.9999992953266112	0.8943420301653799	0.9388915321565232	0.9264810539052648	0.9999968931030035	0.9999992622888396	0.35654459585066	0.053598372613788435	0.4450202704495432	0.9999049978775437	0.9987295921009727	0.8355124093600899	0.9185615373044048	0.8470462098584635	0.9999820978401344	0.9992710155928034	0.9172935323666972	0.15425167718064084	0.5644893289898469	0.9999501967437004	0.9999920639875641	0.9167486352359152	0.8776585967709789	0.7692773803144366	0.9992569115085422	0.9993654223783387	0.6278686398715471	0.004822689785537981	0.053879849436157465	0.999996259221425	0.999999855206395	0.9999980837468868	0.971999541011339	0.9462147569398717	0.9999974146787651	0.999998081376952	0.6426485550962121	0.22501533146069594	0.3217784007726073	0.9999981807084377	0.9998292961047763	0.9990616012401111	0.4662575531335466	0.8397596336593184	0.9991676411795057	0.9999663551602577	0.6546941568274399	0.7289803805808599	0.7344093723377343	0.9998628087143461	0.9999939792571864	0.7272242336981856	0.8848688509154035	0.5559911765584797	0.999989573957633	0.9999903422248997	0.8261839996560223	0.8986279808862385	0.9707073372754108	0.9999685521092346	0.9999998853758036	0.9999989203249323	0.8336120985111531	0.8728003809493227
AT1G61030	0.9997174820198461	0.9917700667742577	0.6787443348723705	0.001188102625739559	4.2850608870021904e-5	0.9999975458904651	0.9999992953266112	0.8645475672561046	0.9230398518105821	0.9623957346970412	0.9999968931030035	0.9999992622888396	0.049595518527234206	0.8183548385686037	0.9205088120462509	0.9999049978775437	0.9987295921009727	0.4085178263505426	0.7916355182673201	0.8402208847258213	0.9999820978401344	0.9992710155928034	0.906521109019195	0.44471746340571905	0.4505983562310285	0.9999501967437004	0.9999920639875641	0.9934865523337122	0.5586310124251157	0.7674879124624474	0.9992569115085422	0.9993654223783387	0.7250956990461073	0.12690546137440115	0.01435294283420194	0.999996259221425	0.999999855206395	0.9999980837468868	0.9742123796087208	0.9462147569398717	0.9999974146787651	0.999998081376952	0.7929432770805943	0.7533542057417955	0.9621530469401298	0.9999981807084377	0.9998292961047763	0.9829344015474937	0.9154560085286632	0.995224380393906	0.9991676411795057	0.9999663551602577	0.735564495971945	0.8556187340561647	0.9284993369520679	0.9998628087143461	0.9999939792571864	0.4831287850865376	0.8235096240212605	0.9156606212468075	0.999989573957633	0.9999903422248997	0.52423062020361	0.7296725227121825	0.2093534406366875	0.9999685521092346	0.9999998853758036	0.9999989203249323	0.9976045662090248	0.6594501748847184
AT1G61040	0.9997174820198461	0.775359945735937	0.02135469643812841	0.006288474719088114	0.016336952553246673	0.9999975458904651	0.9999992953266112	0.9976628043287928	0.7448034307805605	0.9784030991312073	0.9999968931030035	0.9965722777112641	0.052436529353946694	6.06286774085749e-4	0.11448877440011156	0.9999049978775437	0.9987295921009727	0.667889563817246	0.27180346232035735	0.9321269222865146	0.9999820978401344	0.9992710155928034	0.5491726467463401	0.03366510639729545	0.0108570177457707	0.9999501967437004	0.9999920639875641	0.9859863469086197	0.8261638093961722	0.8071489773234831	0.9992569115085422	0.9993654223783387	0.6244074155125565	7.574894849386667e-4	0.010319297937013252	0.999996259221425	0.999999855206395	0.9999980837468868	0.97829602885519	0.8873861201108647	0.9999974146787651	0.999998081376952	0.3249419877785047	0.2549314418591817	0.6680750275360027	0.8216244590316413	0.9998292961047763	0.9639520333803827	0.9978890003945116	0.9469932814672047	0.9991676411795057	0.9999663551602577	0.0657893353168908	0.8527539634904805	0.9130523221775131	0.9998628087143461	0.9999939792571864	0.9998247912337602	0.5106374537386149	0.27474920684683063	0.999989573957633	0.9999903422248997	0.4535679839325842	0.8460179921461229	0.5207970509735964	0.9999685521092346	0.9999998853758036	0.9999989203249323	0.9878387614322435	0.706396510870327
AT1G61050	0.9997174820198461	0.14807490458739522	0.008377028134497139	0.001196218071341307	4.3210769001648476e-8	0.9999975458904651	0.9999992953266112	0.992513177687107	0.7432756295587581	0.9521395189942745	0.9999968931030035	0.8443110055766019	0.4294617760700034	0.10186680077235775	0.34546980709585284	0.9999049978775437	0.9987295921009727	NA	0.42612217431735994	0.633562270089392	0.9999820978401344	0.9992710155928034	0.5493367619952532	0.7813162683847975	0.03108571585296774	0.9999501967437004	0.9999920639875641	0.910685884349834	0.967126258373665	0.35559653625070825	0.9992569115085422	0.9993654223783387	0.6247190444123588	0.3076488676678514	0.09999827041576154	0.999996259221425	0.999999855206395	0.9999980837468868	0.9120479697487559	0.9167364770159555	0.9999974146787651	0.999998081376952	0.005575518456219496	0.729185995771508	0.09559683614210365	0.9999981807084377	0.9998292961047763	0.9982978544930236	0.7961739533312268	0.9680676523014894	0.9991676411795057	0.9999663551602577	0.6058600615499504	0.9868135033540353	0.9591482056674145	0.9998628087143461	0.9999939792571864	NA	0.8573483597836559	0.9268497625058568	0.999989573957633	0.9999903422248997	0.6330542978950785	0.9272103421441199	0.9919483001413135	0.9999685521092346	0.9999998853758036	0.9999989203249323	0.7362173660714346	0.6779123045674583
AT1G61065	0.9997174820198461	0.5439378175748918	0.6978004288153679	0.6396239155233244	0.00951868736017572	0.9999975458904651	0.9999992953266112	0.9811197564339914	0.8506040346684988	0.9892168272196691	0.9999968931030035	0.9507926551055719	0.4999942100696787	0.07878602245553816	1.899567523445661e-4	0.9999049978775437	0.9987295921009727	NA	0.533286291430586	0.49137285225322686	0.9999820978401344	0.9992710155928034	0.951813495687507	0.8945932563906396	0.45543620071777585	0.9999501967437004	0.9999920639875641	0.848104481882748	0.881994098811256	0.5634007813905143	0.9992569115085422	0.9993654223783387	0.7597208343886922	0.027809593693290537	0.008649827818866312	0.999996259221425	0.999999855206395	0.9999980837468868	0.9194498200621601	0.5762521689699498	0.9999974146787651	0.991733555336534	0.9185792315203306	0.8092302439557107	0.5547323953468867	0.9999981807084377	0.9998292961047763	0.8009953045856533	0.8916303854642411	0.23707183720857455	0.9991676411795057	0.9999663551602577	0.39220776023167325	0.3231697496065507	0.38968729071053326	0.9998628087143461	0.9999939792571864	0.8712696872137149	0.5511401592790459	0.25433806154234023	0.999989573957633	0.9999903422248997	0.964414954462581	0.6284774356627684	0.43347825531923506	0.9999685521092346	0.9999998853758036	0.9999989203249323	0.940162128876152	0.22408911069868845
AT1G61080	0.9997174820198461	0.8534040864175728	0.754575342676182	0.29388840227193314	0.1274535601237298	0.9999975458904651	0.9999992953266112	0.8728080510085887	0.6658304101579023	0.7829421950437314	0.9999968931030035	0.9999992622888396	0.2696999504380513	0.7891586793526544	0.9818962972448984	0.9999049978775437	0.9987295921009727	NA	0.6648665457442976	0.6475910705350552	0.9999820978401344	0.9992710155928034	0.6224168596142594	0.43819048751981515	0.19850484182309336	0.9999501967437004	0.8739204267740777	0.6534516341490417	0.4160236805455006	0.7326227291648	0.9997413167491286	0.9993654223783387	0.9322566113792309	0.7133541508159869	0.9790092595297921	0.999996259221425	0.999999855206395	0.9999980837468868	0.9749550778862551	0.9415044087562074	0.9999974146787651	0.999998081376952	0.82732521832205	0.735579835484992	0.575097238307498	0.9367958320454396	0.9998292961047763	0.8246451033458031	0.9284719057820428	0.7556818755062601	0.9991676411795057	0.9999663551602577	0.6439243205875368	0.7073231826647236	0.983378615422201	0.9998628087143461	0.9999939792571864	NA	0.891068838601236	0.8487752318520264	0.999989573957633	0.9999903422248997	0.7013165077084696	0.9059025948357434	0.6889524829864032	0.9999685521092346	0.9999998853758036	0.9999989203249323	0.4358598812061052	0.27323347785580054
AT1G61090	NA	NA	0.9779336669261813	0.9573950868637185	0.992488139353351	0.9999975458904651	0.9999992953266112	NA	NA	NA	0.9999968931030035	0.9999992622888396	NA	NA	NA	0.9999049978775437	0.9987295921009727	NA	NA	NA	0.9999820978401344	NA	NA	NA	NA	0.9999501967437004	0.9999920639875641	NA	NA	NA	0.9992569115085422	NA	NA	NA	NA	0.999996259221425	0.999999855206395	0.9999980837468868	NA	NA	0.9999974146787651	0.999998081376952	NA	NA	NA	0.9999981807084377	0.9998292961047763	NA	NA	NA	0.9991676411795057	NA	NA	NA	NA	0.9998628087143461	0.9999939792571864	NA	NA	NA	0.999989573957633	NA	NA	NA	NA	0.9999685521092346	0.9999998853758036	0.9999989203249323	NA	NA
AT1G61093	NA	NA	0.9194296958244946	0.846951602713588	0.7646084048082769	0.9999975458904651	0.9999992953266112	NA	NA	NA	0.9999968931030035	0.9999992622888396	0.6950206361962983	0.30320840769695673	0.9817240794794985	0.9999049978775437	0.9987295921009727	NA	NA	0.9989448871851939	0.9999820978401344	0.9992710155928034	0.46871539170310156	0.8490766518970588	0.8899337419830098	0.9999501967437004	0.9999920639875641	0.8707634031947212	NA	NA	0.9992569115085422	NA	0.9809366949039853	0.031009254917598896	0.9524098901537862	0.999996259221425	0.999999855206395	0.9999980837468868	NA	NA	0.9999974146787651	0.9696366185386194	0.4521103721552274	NA	NA	0.9999981807084377	0.9998292961047763	NA	NA	NA	0.9991676411795057	NA	0.7812625748837372	NA	NA	0.9998628087143461	0.9999939792571864	NA	NA	NA	0.999989573957633	NA	NA	NA	NA	0.9999685521092346	0.9999998853758036	0.9999989203249323	NA	NA
AT1G61095	NA	NA	NA	NA	NA	0.9999975458904651	0.9999992953266112	NA	NA	NA	0.9999968931030035	NA	NA	NA	NA	0.9999049978775437	0.9987295921009727	NA	NA	NA	0.9999820978401344	NA	NA	NA	NA	0.9999501967437004	NA	NA	NA	NA	0.9992569115085422	NA	NA	NA	NA	0.999996259221425	0.999999855206395	NA	NA	NA	0.9999974146787651	NA	NA	NA	NA	0.9999981807084377	0.9998292961047763	NA	NA	NA	0.9991676411795057	NA	NA	NA	NA	0.9998628087143461	0.9999939792571864	NA	NA	NA	0.999989573957633	NA	NA	NA	NA	0.9999685521092346	0.9999998853758036	NA	NA	NA
AT1G61097	NA	NA	NA	NA	0.9856202458795814	0.9999975458904651	0.9999992953266112	NA	NA	NA	0.9999968931030035	NA	NA	NA	NA	0.9999049978775437	0.9987295921009727	NA	NA	NA	0.9999820978401344	NA	NA	NA	NA	0.9999501967437004	0.9999920639875641	NA	NA	NA	0.9992569115085422	NA	NA	NA	NA	0.999996259221425	0.999999855206395	0.9999980837468868	NA	NA	0.9999974146787651	0.999998081376952	NA	NA	NA	0.9999981807084377	0.9998292961047763	NA	NA	NA	0.9991676411795057	NA	NA	NA	NA	0.9998628087143461	0.9999939792571864	NA	NA	NA	0.999989573957633	NA	NA	NA	NA	0.9999685521092346	0.9999998853758036	NA	NA	NA
AT1G61100	0.9997174820198461	0.9461452973945614	0.07788439955931098	0.01351188330991443	5.715695935063139e-8	0.9999975458904651	0.9999992953266112	2.7424422086058875e-4	0.9157894158339127	0.6743371513645624	0.9999968931030035	0.9999992622888396	0.021544182789562095	0.011005730650709705	0.2353715864314656	0.9999049978775437	0.9987295921009727	4.780813806335782e-7	0.6079669834426257	0.8446553113272111	0.9999820978401344	0.9992710155928034	0.0011834743454034425	0.0766519748109659	0.6743282878866873	0.9999501967437004	0.8235970065768015	2.69409644392367e-5	0.9165889096148058	0.8325825547530019	0.9992569115085422	0.9993654223783387	0.0010970103387071143	3.292577845344435e-4	0.33063816499480886	0.999996259221425	0.999999855206395	0.0012527735060575461	0.9758840466696006	0.9909215957006536	0.9999974146787651	0.999998081376952	4.101243700741895e-5	0.0011140700390525763	0.25179120917996745	0.11092181586865155	0.32745443024397797	1.2932226488211552e-8	0.5852504377638181	0.6661568608453021	0.9991676411795057	0.9999663551602577	8.500924747320333e-6	0.7370266839707895	0.6403119078230755	0.9998628087143461	0.9999939792571864	0.03931859970086576	0.9432164694830175	0.547576727278345	0.999989573957633	0.9999903422248997	1.8758220166933305e-8	0.8674569448913276	0.41727460400239946	0.9999685521092346	0.9999998853758036	0.005070866153939935	0.9557789261220804	0.7295628949636792
AT1G61105	NA	NA	NA	NA	NA	0.9999975458904651	0.9999992953266112	NA	NA	NA	0.9999968931030035	NA	NA	NA	NA	0.9999049978775437	0.9987295921009727	NA	NA	NA	0.9999820978401344	NA	NA	NA	NA	0.9999501967437004	NA	NA	NA	NA	0.9992569115085422	NA	NA	NA	NA	0.999996259221425	0.999999855206395	NA	NA	NA	0.9999974146787651	NA	NA	NA	NA	0.9999981807084377	0.9998292961047763	NA	NA	NA	0.9991676411795057	NA	NA	NA	NA	0.9998628087143461	0.9999939792571864	NA	NA	NA	0.999989573957633	NA	NA	NA	NA	0.9999685521092346	0.9999998853758036	NA	NA	NA
AT1G61110	NA	NA	NA	NA	0.9221729495977948	0.9999975458904651	0.9999992953266112	NA	NA	NA	0.9999968931030035	NA	NA	NA	NA	0.9999049978775437	0.9987295921009727	NA	NA	NA	0.9999820978401344	NA	NA	NA	NA	0.9999501967437004	0.9999920639875641	NA	NA	NA	0.9992569115085422	NA	NA	NA	NA	0.999996259221425	0.999999855206395	0.9999980837468868	NA	NA	0.9999974146787651	0.999998081376952	NA	NA	NA	0.9999981807084377	0.9998292961047763	NA	NA	NA	0.9991676411795057	NA	NA	NA	NA	0.9998628087143461	0.9999939792571864	NA	NA	NA	0.999989573957633	NA	NA	NA	NA	0.9999685521092346	0.9999998853758036	NA	NA	NA
AT1G61120	0.9997174820198461	0.9050073047462355	0.057900113643290466	1.5611636512155108e-13	6.081721342910682e-7	0.9999975458904651	0.9999992953266112	0.999615670707626	0.8678928961450595	0.39448202423170803	0.9999968931030035	0.3717426236598215	0.0049665175164614744	3.534926186882115e-10	0.0069661940522126285	0.9999049978775437	0.9987295921009727	NA	0.7265216818690411	0.8651872967090489	0.9999820978401344	0.9992710155928034	0.23156251736205424	4.0200656724641124e-14	2.6327301564979386e-4	0.9999501967437004	0.9999920639875641	0.8227360439758795	0.7894144223632165	0.06351411904528033	0.9992569115085422	0.9993654223783387	0.7547042965343057	2.9516455693040716e-6	2.5252899850166256e-4	0.999996259221425	0.999999855206395	0.9999980837468868	0.9834440208074169	0.9214603908237547	0.9999974146787651	0.999998081376952	0.6119939593778377	3.930225535812088e-5	0.1352222774770893	0.7196824716574319	0.9998292961047763	0.8877426698000258	0.9616916622166574	0.9469753563185859	0.9991676411795057	0.9999663551602577	0.6138316008536125	0.30279341779835056	0.8403543500901053	0.9998628087143461	0.9999939792571864	0.9869047147645167	0.9218050827901618	0.24739082335868334	0.999989573957633	0.9999903422248997	0.9585141908807467	0.5083291162813331	0.024938741089525356	0.9999685521092346	0.9999998853758036	0.9999989203249323	0.7098488844320017	0.6896449858530406
AT1G61130	NA	0.9656742633884183	0.9021677365337383	0.6316660675675124	0.2850598208184197	0.9999975458904651	0.9999992953266112	NA	NA	NA	0.9999968931030035	0.9999992622888396	0.9347010733200594	0.6915488941310645	0.7461396653269042	0.9999049978775437	0.9987295921009727	NA	NA	0.4716139062837141	0.9999820978401344	0.9992710155928034	0.46746939517321523	0.2416902876217561	0.7581247376391003	0.9999501967437004	0.9999920639875641	0.9191744191411483	NA	0.6276756440336668	0.9992569115085422	0.9993654223783387	0.6831633032780979	0.8109751715090843	0.8795097379869277	0.999996259221425	0.999999855206395	0.9999980837468868	0.0927095033542529	0.34765347928744017	0.9999974146787651	0.999998081376952	0.5421961294320692	0.8739975289775472	0.6208550785401682	0.9999981807084377	0.9998292961047763	NA	NA	NA	0.9991676411795057	NA	0.6301715792167621	0.40016811479979053	NA	0.9998628087143461	0.9999939792571864	NA	NA	NA	0.999989573957633	NA	0.5095947634122503	0.7466934985210557	0.973903487751042	0.9999685521092346	0.9999998853758036	0.9999989203249323	NA	NA
AT1G61140	0.9997174820198461	0.9516500995980729	3.931774199399686e-11	3.185708782980086e-21	8.233042485372068e-10	0.9999975458904651	0.9999992953266112	0.9695568092559843	0.7445436653181178	0.7310534996726508	0.9999968931030035	0.9999992622888396	4.692090162129747e-13	8.908829569741837e-9	5.745999089735619e-4	0.9999049978775437	0.9987295921009727	0.5166690109027765	0.16105619679578473	0.9191788036159337	0.9999820978401344	0.9992710155928034	1.7570116699228632e-9	1.0614016400078264e-4	0.010283315037128201	0.9999501967437004	0.9999920639875641	0.9999965656947387	0.9785847496759473	0.6205844324818582	0.9992569115085422	0.9993654223783387	1.8111639617618187e-8	2.3475260169661653e-8	8.593702875957773e-5	0.999996259221425	0.999999855206395	0.9999980837468868	0.9120479697487559	0.827353691775579	0.9999974146787651	0.999998081376952	3.2953217362686363e-11	0.003038882856374925	0.298749263403588	0.9999981807084377	0.9998292961047763	0.9956905942731337	0.826108939344354	0.3432197601297334	0.9991676411795057	0.9999663551602577	1.9796891496389827e-5	0.546469895962382	0.994533232701419	0.9998628087143461	0.9999939792571864	0.8857142498460479	0.7629299399604967	0.654350856936972	0.999989573957633	0.9999903422248997	0.006669988949919331	0.11696304329721237	0.005044481708803272	0.9999685521092346	0.9999998853758036	0.9999989203249323	0.9354594893268716	0.9361875301758369
AT1G61150	0.9997174820198461	0.9656742633884183	0.880587904667643	0.5008954752470038	3.3399034283342603e-4	0.9999975458904651	0.9999992953266112	0.894897761858606	0.7667226442359908	0.9235793592342183	0.9999968931030035	0.9965722777112641	0.9376588533863416	6.214477904329738e-4	5.270465074858639e-4	0.9999049978775437	0.9987295921009727	0.9185088063353677	0.5622175339042468	0.7189068388365123	0.9999820978401344	0.9992710155928034	0.922152436969964	0.007662055654863884	0.00406211786886348	0.9999501967437004	0.9846269314155035	0.8924015326440027	0.1558483156907395	0.42326878746805696	0.9992569115085422	0.9993654223783387	0.6865958957073983	0.024619266564799104	0.21620334513405035	0.999996259221425	0.999999855206395	0.9999980837468868	0.5799862393748678	0.6628706423804405	0.9999974146787651	0.4889105227846972	0.9747336142813499	0.4663490621055285	0.15168058801772613	0.8554932181105305	0.9998292961047763	0.9900065939641252	0.8548746124052145	0.9471824274693595	0.9991676411795057	0.9999663551602577	0.8942474025625673	0.2160487066735516	0.4756832139609698	0.9998628087143461	0.9999939792571864	0.5770831600527215	0.9354558643632916	0.3945352960265239	0.999989573957633	0.9999903422248997	0.9825759742780891	0.31815354497217924	0.1685592847261485	0.9999685521092346	0.9999998853758036	0.9999989203249323	0.9966161028650047	0.9796747114645712
AT1G61160	NA	NA	0.9252475123711643	0.7269566134716917	0.7271551106474543	0.9999975458904651	0.9999992953266112	NA	NA	NA	0.9999968931030035	0.9999992622888396	0.7744933042874173	0.95482957746723085	NA	0.9999049978775437	0.9987295921009727	NA	NA	NA	0.9999820978401344	NA	0.8381917488622381	0.46511460175573816	NA	0.9999501967437004	0.9999920639875641	0.9692182559145162	NA	NA	0.9992569115085422	NA	NA	0.9219314679374738	NA	0.999996259221425	0.999999855206395	0.9999980837468868	NA	NA	0.9999974146787651	0.999998081376952	0.9917171993946895	NA	NA	0.9999981807084377	0.9998292961047763	NA	NA	NA	0.9991676411795057	NA	NA	NA	NA	0.9998628087143461	0.9999939792571864	NA	NA	NA	0.999989573957633	NA	NA	NA	NA	0.9999685521092346	0.9999998853758036	0.9999989203249323	NA	NA
AT1G61170	0.9997174820198461	0.9804890339129462	0.0338161199091083	0.3725417179284549	0.004405034171330766	0.9999975458904651	0.9999992953266112	0.9698376638840555	0.7708434761291334	0.3630200287754029	0.9999968931030035	0.9999992622888396	0.08169956627330137	0.5810961602446101	0.024879145485318964	0.9999049978775437	0.9987295921009727	NA	0.4546100122875529	0.89779400864369	0.9999820978401344	0.670147373975233	0.034665704825855306	0.19292070590134222	0.9439242343629022	0.9999501967437004	0.9999920639875641	0.9289894425754902	0.2647651051987257	0.46644282945453464	0.9992569115085422	0.9993654223783387	0.5641050802730101	0.4022535699596426	0.5989824036627588	0.999996259221425	0.999999855206395	0.9999980837468868	0.44854989343537033	0.9975717436873028	0.9999974146787651	0.999998081376952	0.879121357264365	0.006553499946305173	0.06930711533865477	0.9506615053074096	0.9998292961047763	0.9566630926938332	0.7850159461492675	0.5831053770408496	0.9991676411795057	0.9999663551602577	0.6685669563056064	0.39242339569400303	0.2100423169220262	0.9998628087143461	0.9999939792571864	0.9569982691553692	0.2890791473027257	0.5406100324873075	0.999989573957633	0.9999903422248997	0.8493418037863948	0.40369067120665747	0.4471516666364506	0.9999685521092346	0.9999998853758036	0.9999989203249323	0.942351310264955	0.4968116387390268
AT1G61180	0.9997174820198461	0.9577990849000213	0.19338446272362092	2.1087983709909492e-11	0.0013903432222448697	0.9999975458904651	0.9999992953266112	0.4770416079728456	0.3535426224030555	0.49472062642631054	0.9999968931030035	0.9999992622888396	0.1529897297848835	3.3743841181746e-14	0.2738457980866698	0.9999049978775437	0.9987295921009727	0.6373619299612665	0.6634821545221381	0.7286747671929255	0.9999820978401344	0.9992710155928034	0.8842650548544437	2.3763904317305112e-6	0.08626460705285698	0.9999501967437004	0.9999920639875641	0.857866586817804	0.9413025781237947	0.692897179764928	0.9992569115085422	0.9993654223783387	0.07830083418062783	3.258447528893319e-10	0.004858156359271044	0.999996259221425	0.999999855206395	0.9999980837468868	0.969372815624279	0.8965001918548365	0.9999974146787651	0.999998081376952	0.022387741895504108	0.0352049311503883	0.5092507202110943	0.963582279955944	0.9998292961047763	0.970699467089388	0.9251908124036128	0.8888757428057027	0.9991676411795057	0.9999663551602577	0.606729685467207	0.172506801840193	0.45555965599057163	0.9998628087143461	0.9999939792571864	0.9907267758264948	0.879250230387798	0.557520645272936	0.999989573957633	0.9999903422248997	0.9613675633188978	0.37773167158406895	0.5207709497707099	0.9999685521092346	0.9999998853758036	0.9999989203249323	0.9427837000182681	0.37695505414591723
AT1G61190	0.9997174820198461	0.9993481722449928	0.6369286672672346	0.47408768471778695	8.836963898066997e-8	0.9999975458904651	0.9999992953266112	0.8728080510085887	0.8930599008911333	0.8346567380095403	0.9999968931030035	0.9999992622888396	0.6700696830920627	0.071325748546057	0.0025830702707087517	0.9999049978775437	0.9987295921009727	0.3673262106373445	0.33094066864796357	0.9978538377275192	0.9999820978401344	0.9992710155928034	0.3083985288194748	0.9952351788445717	0.6617899207666983	0.9999501967437004	0.9999920639875641	0.9963001335960199	0.6300544342232618	0.9112015980117435	0.9992569115085422	0.9993654223783387	0.6737326546957688	0.43553060148028105	0.0480884590009243	0.999996259221425	0.999999855206395	0.9999980837468868	0.4566726428948885	0.8671071150666616	0.9999974146787651	0.999998081376952	0.15120198214709837	0.12303649362424418	0.31586432257318775	0.9999981807084377	0.9998292961047763	0.9973548116716351	0.9642140524633355	0.9627682784404493	0.9991676411795057	0.9999663551602577	0.5910863346840762	0.12336946471323158	0.8500553401437949	0.9998628087143461	0.9999939792571864	0.6279254443196907	0.7651399955276834	0.25670160312282714	0.999989573957633	0.9999903422248997	0.9514024286116198	0.91527383824470665	0.37705969340390544	0.9999685521092346	0.9999998853758036	0.9999989203249323	0.8413782299474876	0.9599659691436078
AT1G61210	0.9997174820198461	0.9811636608060311	0.8550327740471276	1.0664807492055312e-7	3.9334619834954435e-6	0.9999975458904651	0.9999992953266112	0.9984899590330909	0.8969816382884184	0.5643344487614999	0.9999968931030035	0.9999992622888396	0.5988145801844046	2.163203120603914e-4	2.0406640797366836e-4	0.9999049978775437	0.9987295921009727	0.8677325932498928	0.4048464486591931	0.8404782283896386	0.9999820978401344	0.9992710155928034	0.6967286769125158	0.006280554063201883	0.07220746895152967	0.9999501967437004	0.9999920639875641	0.9377813666059989	0.9631301984258666	0.8148245495252427	0.9992569115085422	0.9993654223783387	0.494647762273816	0.00476416748351888	0.467972294416242	0.999996259221425	0.999999855206395	0.9999980837468868	0.9973097037342787	0.9899005011081171	0.9999974146787651	0.999998081376952	0.5788997194196225	0.024681367115448362	0.7416476477676014	0.9999981807084377	0.9998292961047763	0.9678423032343454	0.849968422442276	0.7810705130737985	0.9991676411795057	0.9999663551602577	0.5845041188852682	0.8282326373376654	0.88167410476846	0.9998628087143461	0.9999939792571864	0.926863161175899	0.6490544705477029	0.6766099757531377	0.999989573957633	0.9999903422248997	0.8860276406494177	0.3794112060325988	0.07766806804510946	0.9999685521092346	0.9999998853758036	0.9999989203249323	0.9974822315766332	0.6694403269863344
AT1G61215	0.9997174820198461	0.8467476383353806	0.0770140532915382	8.663437261735949e-13	2.2512008129228393e-4	0.9999975458904651	0.9999992953266112	0.9735113415922615	0.8595885791456946	0.9533476088652552	0.9999968931030035	0.9482565284058957	0.276196701189188	0.2852387682229858	0.8108494096669401	0.9999049978775437	0.9987295921009727	NA	0.852557032683847	0.9842580622633854	0.9999820978401344	0.9992710155928034	0.012764012632024079	0.0018409251642711169	0.09417272697248859	0.9999501967437004	0.9999920639875641	0.984221784264336	0.4880544562777265	0.9955145483831981	0.9992569115085422	0.9993654223783387	0.689672469686834	0.07401146258388352	0.03336845208875383	0.999996259221425	0.999999855206395	0.9999980837468868	0.9102725744584721	0.659937410762685	0.9999974146787651	0.999998081376952	0.07487710508898618	0.20156063499777538	0.4735759422696196	0.7265600480729301	0.9998292961047763	0.8978276598626251	0.640659808046621	0.878829267752972	0.9991676411795057	0.9999663551602577	0.864126021972915	0.3623360230417656	0.8298887308314539	0.9998628087143461	0.9999939792571864	NA	0.5081257597937909	0.864858037536358	0.999989573957633	0.9999903422248997	0.6811287938503076	0.9571951410549285	0.6919487941276131	0.9999685521092346	0.9999998853758036	0.9999989203249323	0.997708699201169	0.901958015807874
AT1G61224	NA	NA	0.9199990779755347	0.753026847026229	0.7675395502701082	0.9999975458904651	0.9999992953266112	NA	NA	NA	0.9999968931030035	0.9999992622888396	0.9678320740897758	0.8609072231785972	NA	0.9999049978775437	0.9987295921009727	NA	NA	NA	0.9999820978401344	NA	0.7641634690327039	0.9985628976915858	NA	0.9999501967437004	0.9999920639875641	0.9065141645104238	NA	NA	0.9992569115085422	NA	NA	0.9653079280631148	NA	0.999996259221425	0.999999855206395	0.9999980837468868	NA	NA	0.9999974146787651	0.999998081376952	0.9967049443015605	NA	NA	0.9999981807084377	0.9998292961047763	NA	NA	NA	0.9991676411795057	NA	NA	NA	NA	0.9998628087143461	0.9999939792571864	NA	NA	NA	0.999989573957633	NA	NA	NA	NA	0.9999685521092346	0.9999998853758036	0.9999989203249323	NA	NA
AT1G61226	NA	NA	0.907698052572332	0.6736780005088128	0.8884959415904421	0.9999975458904651	0.9999992953266112	NA	NA	NA	0.9999968931030035	0.9999992622888396	0.9635095501622825	0.9127787980379773	NA	0.9999049978775437	0.9987295921009727	NA	NA	NA	0.9999820978401344	NA	0.9985264272203237	0.8675015360950863	NA	0.9999501967437004	0.9999920639875641	0.9709745009625611	NA	NA	0.9992569115085422	NA	NA	0.7708879928891484	NA	0.999996259221425	0.999999855206395	0.9999980837468868	NA	NA	0.9999974146787651	0.999998081376952	0.8962009384872576	NA	NA	0.9999981807084377	0.9998292961047763	NA	NA	NA	0.9991676411795057	NA	NA	NA	NA	0.9998628087143461	0.9999939792571864	NA	NA	NA	0.999989573957633	NA	NA	NA	NA	0.9999685521092346	0.9999998853758036	0.9999989203249323	NA	NA
AT1G61230	NA	0.9272078340440061	0.7337103553589333	0.7841967705867496	0.07253292083438279	0.9999975458904651	0.9999992953266112	NA	NA	NA	0.9999968931030035	0.9999992622888396	0.8211010978609095	0.9545519750796874	0.8529770987965702	0.9999049978775437	0.9987295921009727	NA	NA	0.9418277070470963	0.9999820978401344	0.9992710155928034	0.3081299844273676	1.5329747309863486e-4	0.11639417166627714	0.9999501967437004	0.9999920639875641	0.8535083453286094	NA	0.7256311962383816	0.9992569115085422	0.9993654223783387	0.9796894555624356	0.3909047153142533	0.7762338517437567	0.999996259221425	0.999999855206395	0.9999980837468868	0.9787492909971297	0.8736335199066833	0.9999974146787651	0.999998081376952	0.4155664729138875	0.9899395339939713	0.965900184409914	0.9999981807084377	0.9998292961047763	NA	NA	NA	0.9991676411795057	NA	0.7298099774875721	0.9431793955343335	NA	0.9998628087143461	0.9999939792571864	NA	NA	NA	0.999989573957633	NA	0.8913241673203771	0.9564090936091248	0.7222942824389905	0.9999685521092346	0.9999998853758036	0.9999989203249323	NA	NA
AT1G61240	0.9997174820198461	0.9607095981282521	0.4594714623455879	1.5877979469176097e-6	2.0707658010264844e-8	0.9999975458904651	0.9999992953266112	0.8114971946100218	0.9059510935672699	0.9544121320070024	0.9999968931030035	0.9999992622888396	0.5616449209048601	4.597645231815928e-9	4.437777302911752e-6	0.9999049978775437	0.9987295921009727	0.7075516755091641	0.9244470194773319	0.8745979830233226	0.9999820978401344	0.9992710155928034	0.8357547391446691	1.0750869692562894e-4	0.00166772709322085	0.9999501967437004	0.958525830968243	0.4128403417795802	0.9010510047456812	0.9781969627214738	0.9992569115085422	0.9993654223783387	0.8845558841013541	1.000370005453109e-8	3.836539220087995e-4	0.999996259221425	0.999999855206395	0.9999980837468868	0.9399827793580205	0.9731114795870127	0.9999974146787651	0.991733555336534	0.9299798516401466	2.7337121368922263e-8	0.011124582876088565	0.9999981807084377	0.9998292961047763	0.9990616012401111	0.9645057616000166	0.4161883171030329	0.9991676411795057	0.9999663551602577	0.680930045732149	0.016447582547044013	0.3139759212079576	0.9998628087143461	0.9999939792571864	0.748217652570699	0.959197105805995	0.9122709605410853	0.999989573957633	0.9999903422248997	0.6056531951165908	0.08752647058532126	0.8254827885338284	0.9999685521092346	0.9999998853758036	0.9999989203249323	0.8534941535076652	0.6356999793373902
AT1G61250	0.9997174820198461	0.8280672446809273	7.083400670017964e-12	3.6182224760931967e-91	9.46870365133488e-78	0.9999975458904651	0.9999992953266112	0.9627028274235196	0.767013342013127	0.8663314336510075	0.9999968931030035	0.9999992622888396	9.074768421954605e-18	5.6250076349503866e-73	1.7450868796824847e-25	0.9999049978775437	0.9987295921009727	0.9709749118480911	0.8370006347047001	0.9063515452661939	0.9999820978401344	0.9992710155928034	8.120799926750262e-11	2.0661691717885754e-39	1.2250607563820316e-20	0.9999501967437004	0.9735674879685754	0.9775214411998064	0.505802922796836	0.9694001250647362	0.9992569115085422	0.9993654223783387	2.8039555374334904e-8	5.534912531304242e-68	2.993327888384845e-61	0.999996259221425	0.999999855206395	0.9999980837468868	0.9765141638349433	0.6409788893805317	0.9999974146787651	0.999998081376952	1.0773850789008532e-14	4.7708629422233685e-25	1.22815317721335e-4	0.9999981807084377	0.9998292961047763	0.990589457744784	0.9389146939101848	0.9018400014270933	0.9991676411795057	0.9999663551602577	3.746343039716961e-5	1.953441257808865e-12	0.00911777724699135	0.9998628087143461	0.9999939792571864	0.9795560754880834	0.8906711939770227	0.49452293290609195	0.999989573957633	0.9999903422248997	0.3706638547833016	9.464100965902231e-8	7.671235855487197e-8	0.9999685521092346	0.9999998853758036	0.9999989203249323	0.9806059768190508	0.9179978349364512
AT1G61255	0.9997174820198461	0.9720413841891379	0.6428059832187737	0.00859977880636713	4.623542866404871e-5	0.9999975458904651	0.9999992953266112	0.8444735757038098	0.8847936456621761	0.6743371513645624	0.9999968931030035	0.9999992622888396	0.9365474198293772	6.563745265118408e-13	5.27155400902425e-5	0.9999049978775437	0.9987295921009727	NA	0.12208914527529453	0.1211399567708771	0.9999820978401344	0.9992710155928034	0.8861251863544379	0.03198933767126208	0.4319579610130728	0.9999501967437004	0.9999920639875641	0.9427069623073108	0.6470819976193701	0.43763507400330565	0.9992569115085422	0.9993654223783387	0.9743366473233479	0.8337326116333241	0.5393610609248081	0.999996259221425	0.999999855206395	0.9999980837468868	0.9693680372965829	0.6530368697670804	0.9999974146787651	0.999998081376952	0.9100744220665041	0.015412112475536602	0.014622474996580776	0.9999981807084377	0.9998292961047763	0.9658258896832527	0.9281104587084108	0.9783635949643757	0.9991676411795057	0.9999663551602577	0.8830811629394935	9.179885871681072e-4	0.41410420221387195	0.9998628087143461	0.9999939792571864	NA	0.767964543942241	0.3855767256385504	0.999989573957633	0.9999903422248997	0.94445684666297125	0.2111866968516151	0.017453676836891516	0.9999685521092346	0.9999998853758036	0.9999989203249323	0.9682810452705627	0.9387995467155716
AT1G61260	0.9997174820198461	0.7408954598029934	1.4308489040659076e-17	3.0473585228292454e-11	1.1306911849942985e-6	0.9999975458904651	0.9999992953266112	0.9402350139408369	0.9083517800991348	0.9913640387484418	0.9999968931030035	0.9999992622888396	1.2703302800693617e-13	3.102855700600011e-8	0.021526435915405154	0.9999049978775437	0.9987295921009727	NA	0.04688197222530149	0.3071454110778611	0.9999820978401344	0.66177307807442	5.602597894815638e-9	7.915652070217341e-5	0.44863497569727584	0.9999501967437004	0.9999920639875641	0.689048720347533	0.975209535773029	0.832131446252456	0.9992569115085422	0.9993654223783387	7.396867384164183e-6	2.135605791490525e-7	2.737559020812058e-7	0.999996259221425	0.999999855206395	0.9999980837468868	0.7823634489413759	0.6245375390013354	0.9999974146787651	0.14588333899550895	8.165125229906015e-12	0.0026625718320486746	0.4910543176404358	0.9999981807084377	0.9998292961047763	0.7843507102355279	0.7568202891336443	0.8144654426534887	0.9991676411795057	0.9999663551602577	1.2100080272197392e-4	0.04621241214296842	0.24072842952706763	0.9998628087143461	0.9999939792571864	0.7851045317756462	0.9673273887810024	0.8770488543933815	0.999989573957633	0.9999903422248997	0.26825187644957926	0.33766067464422256	0.5103238273980378	0.9999685521092346	0.9999998853758036	0.9999989203249323	0.9697508936386366	0.9887523285541197
AT1G61270	NA	NA	0.3210573951486902	0.3219354873417936	0.9971437451029035	0.9999975458904651	0.9999992953266112	NA	NA	NA	0.9999968931030035	0.9999992622888396	0.6000321963336348	0.5896580320314895	0.27157226455117073	0.9999049978775437	0.9987295921009727	NA	NA	0.7187647599077079	0.9999820978401344	0.9992710155928034	0.9316343978557846	0.8909547635985843	0.5320117675927509	0.9999501967437004	0.9999920639875641	0.8984739782661456	NA	NA	0.9992569115085422	NA	0.5854844258502876	0.7494497211350286	0.9959102724428288	0.999996259221425	0.999999855206395	0.9999980837468868	NA	NA	0.9999974146787651	0.999998081376952	0.386110413931417	NA	NA	0.9999981807084377	0.9998292961047763	NA	NA	NA	0.9991676411795057	NA	0.7027485928260774	NA	NA	0.9998628087143461	0.9999939792571864	NA	NA	NA	0.999989573957633	NA	NA	NA	NA	0.9999685521092346	0.9999998853758036	0.9999989203249323	NA	NA
AT1G61275	NA	0.9654564053803556	0.249524309565624	0.9416588828584483	0.9980552134130812	0.9999975458904651	0.9999992953266112	0.7763264372260612	0.753219297266949	0.8164207107446687	0.9999968931030035	0.9999992622888396	0.6537751854016098	0.6663668190776598	0.9336073444108981	0.9999049978775437	0.9987295921009727	NA	0.976454277030555	0.7313995241884159	0.9999820978401344	0.9992710155928034	0.5796614376091515	0.9328119538360533	0.18146523260350522	0.9999501967437004	0.9970986539777811	0.9518011324972849	0.12854220666626867	0.8128137019159609	0.9992569115085422	0.9993654223783387	0.31171594776515416	0.4079379008118225	0.6815257124424232	0.999996259221425	0.999999855206395	0.9999980837468868	0.6845455894020699	0.6285254591543747	0.9999974146787651	0.999998081376952	0.4009755685689269	0.7381685224791203	0.6171607868739419	0.9999981807084377	0.9998292961047763	0.8842039368370158	0.4086728716097458	0.7244541149336603	0.9991676411795057	0.9999663551602577	0.8291527389298855	0.8502166416934874	0.7624121959837038	0.9998628087143461	0.9999939792571864	NA	0.8337340420070642	0.579728448676419	0.999989573957633	0.9999903422248997	0.8902569145866676	0.5390422424420757	0.4573995834640203	0.9999685521092346	0.9999998853758036	0.9999989203249323	NA	NA
AT1G61280	0.9997174820198461	0.8719891588626761	0.3301477835528774	0.4354034325243116	0.16543106517222855	0.9999975458904651	0.9999992953266112	0.9636741139361871	0.9697158735725052	0.8477997493844607	0.9999968931030035	0.9999992622888396	0.6881802879469634	0.8128448831738321	0.031123471420938516	0.9999049978775437	0.9987295921009727	NA	0.5845603614148783	0.6753758530996379	0.9999820978401344	0.9992710155928034	0.9689940957958786	0.44143954701117033	0.1463701841368646	0.9999501967437004	0.9999920639875641	0.5293361150325409	0.998527125171642	0.6045480596530647	0.9992569115085422	0.9993654223783387	0.06631987062157102	0.48232356854287456	0.6978650021497306	0.999996259221425	0.999999855206395	0.9999980837468868	0.9741637300697539	0.943897192148835	0.9999974146787651	0.9950015523176158	0.19840866009113542	0.9495897489235646	0.9920561609262303	0.9999981807084377	0.9998292961047763	0.9243864621259577	0.9521607610468846	0.7700287986463819	0.9991676411795057	0.9999663551602577	0.8356440818263251	0.7131966954531609	0.8769461591674262	0.9998628087143461	0.9999939792571864	NA	0.21681369234966394	0.10005327834263988	0.999989573957633	0.9999903422248997	0.8240559115060451	0.71487175639337	0.758691393254447	0.9999685521092346	0.9999998853758036	0.9999989203249323	0.7986890772198453	0.47600762448392747
AT1G61290	NA	0.8004909301153373	0.0032929310005013674	3.1810192668739294e-4	0.06985225010785097	0.9999975458904651	0.9999992953266112	NA	NA	NA	0.9999968931030035	0.9999992622888396	0.0325694557325843	0.5850550348593595	0.5050062939755966	0.9999049978775437	0.9987295921009727	NA	NA	0.3587696811916622	0.9999820978401344	0.9992710155928034	0.23637792461886767	0.9775420259777833	0.7327710233176485	0.9999501967437004	0.9999920639875641	0.9650561692526566	NA	0.849352746459027	0.9992569115085422	NA	0.1765859147014845	0.11938544790030339	0.48535154376376516	0.999996259221425	0.999999855206395	0.9999980837468868	NA	NA	0.9999974146787651	0.005912745520177048	0.0246561182740116	0.5648882634004914	0.6443331700318242	0.9999981807084377	0.9998292961047763	NA	NA	NA	0.9991676411795057	NA	0.6582652687291903	NA	NA	0.9998628087143461	0.9999939792571864	NA	NA	NA	0.999989573957633	NA	0.49899286646076557	NA	NA	0.9999685521092346	0.9999998853758036	0.9999989203249323	NA	NA
AT1G61300	0.9997174820198461	0.9804890339129462	0.7839782893506174	9.518961704660393e-5	2.8593245953763907e-14	0.9999975458904651	0.9999992953266112	0.9924305581689832	0.9765798289562571	0.6306175358268256	0.9999968931030035	0.9999992622888396	0.21996746883315044	2.4897900359201704e-7	1.4435914037872678e-5	0.9999049978775437	0.9987295921009727	0.6783294521635991	0.16702973659880488	0.9994462820528163	0.9999820978401344	0.9992710155928034	0.2520563561819619	0.9197251965384635	0.5241191010473056	0.9999501967437004	0.9876113272131406	0.9073207119706106	0.8189845192445048	0.9894541202241854	0.9992569115085422	0.9993654223783387	0.29615341108474763	0.05189348560261816	0.06743632954700969	0.999996259221425	0.999999855206395	0.9999980837468868	0.960913200085348	0.905889547083666	0.9999974146787651	0.999998081376952	0.17384345384623506	0.0467154266771232	0.5588792130632027	0.9999981807084377	0.9998292961047763	0.9639520333803827	0.8105097981786226	0.5619107967409538	0.9991676411795057	0.9999663551602577	0.18146716987851305	0.016073129310634825	0.64802495626115	0.9998628087143461	0.9999939792571864	0.7744105454763514	0.9179513328224018	0.2938493285997925	0.999989573957633	0.9999903422248997	0.9034416211970736	0.7078785551300323	0.41727460400239946	0.9999685521092346	0.9999998853758036	0.9999989203249323	0.9758623912818218	0.6838309181963564
AT1G61310	0.9997174820198461	0.999606906511283	0.11179519837004326	0.6399997531208035	0.9752947371955218	0.9999975458904651	0.9999992953266112	0.7029608785244879	0.9141893566607986	0.5266484502088025	0.9999968931030035	0.9965722777112641	0.024433836504440337	0.2966290992578727	0.6036947546097368	0.9999049978775437	0.9987295921009727	0.2359960938731734	0.07467362294211781	0.9949679625281721	0.9999820978401344	0.9992710155928034	0.8497108188466157	0.5256528786982793	0.12140628664899311	0.9999501967437004	0.9999920639875641	0.9022420442811001	0.39321453310262716	0.4756842616091749	0.9992569115085422	0.9993654223783387	0.3426468615490256	0.13103030243269687	0.1288866662824381	0.999996259221425	0.999999855206395	0.9999980837468868	0.8607912126473523	0.972082656702303	0.9999974146787651	0.999998081376952	0.0012943485664465965	0.7661214655363653	0.7909753856103986	0.9999981807084377	0.9998292961047763	0.8842039368370158	0.95169522834021	0.37317757547959696	0.9991676411795057	0.9999663551602577	0.3954032367197404	0.9014203914396661	0.6694775841022563	0.9998628087143461	0.9999939792571864	0.7766274949943747	0.8964977322734221	0.7188427204288286	0.999989573957633	0.9999903422248997	0.6405196612161981	0.8912800049919256	0.7125892198117598	0.9999685521092346	0.9999998853758036	0.9999989203249323	0.986151464930778	0.8082008837184159
AT1G61320	NA	0.9791661043351503	0.5894251876717604	0.45496713566730085	0.05328180171704883	0.9999975458904651	0.9999992953266112	NA	NA	NA	0.9999968931030035	0.9999992622888396	0.6620729523807923	0.7162498452501234	0.6954540633856575	0.9999049978775437	0.9987295921009727	NA	NA	0.9743867268184646	0.9999820978401344	0.9992710155928034	0.9795319419593497	0.10216057209779808	0.11377204739808303	0.9999501967437004	0.9712417465285463	0.7392471490796935	NA	0.34760840963916967	0.9992569115085422	NA	0.4017651703476015	0.8524272140903161	0.6026931124244913	0.999996259221425	0.999999855206395	0.9999980837468868	NA	NA	0.9999974146787651	0.999998081376952	0.5986413765405773	0.22097444200214994	0.015169700868670165	0.9999981807084377	0.9998292961047763	NA	NA	NA	0.9991676411795057	NA	0.5820365356170181	NA	NA	0.9998628087143461	0.9999939792571864	NA	NA	NA	0.999989573957633	NA	0.6854772429613172	NA	NA	0.9999685521092346	0.9999998853758036	0.9999989203249323	NA	NA
AT1G61330	NA	NA	0.8983188769048877	0.8343741868942385	0.8458496493746459	0.9999975458904651	0.9999992953266112	NA	NA	NA	0.9999968931030035	0.9999992622888396	NA	NA	NA	0.9999049978775437	0.9987295921009727	NA	NA	NA	0.9999820978401344	NA	NA	NA	NA	0.9999501967437004	0.9999920639875641	NA	NA	NA	0.9992569115085422	NA	NA	NA	NA	0.999996259221425	0.999999855206395	0.9999980837468868	NA	NA	0.9999974146787651	0.999998081376952	NA	NA	NA	0.9999981807084377	0.9998292961047763	NA	NA	NA	0.9991676411795057	NA	NA	NA	NA	0.9998628087143461	0.9999939792571864	NA	NA	NA	0.999989573957633	NA	NA	NA	NA	0.9999685521092346	0.9999998853758036	0.9999989203249323	NA	NA
AT1G61340	0.9997174820198461	7.304977513140346e-17	9.097972603264942e-104	1.4533698481084824e-8	9.672714515311607e-7	0.9999975458904651	0.9999992953266112	0.4418817128848939	0.9409008487315966	0.8236369289192738	0.9999968931030035	4.842056421708825e-27	6.9190009187277e-111	0.14390258810557335	0.5015235231220719	0.9999049978775437	0.9987295921009727	0.9976288862425163	0.3218563633802486	0.7437594172024471	0.9999820978401344	6.751646644658495e-19	5.892403800185689e-79	3.0875101571918008e-12	0.0038642158554350863	0.9999501967437004	0.9999920639875641	0.9576492938427723	0.7355515227245047	0.4337995790253586	0.9992569115085422	0.04653998893080751	1.2638317436888842e-104	0.026320153774626646	0.029123560878000374	0.999996259221425	0.999999855206395	0.9999980837468868	0.9540064294079798	0.761595438527202	0.20711292657713157	1.3591280373926774e-34	3.8725798749101766e-97	0.011660515302594108	0.26429112706534136	0.9053149419656648	0.9998292961047763	0.7833160207375938	0.9137408191445833	0.6251396664164389	0.9991676411795057	6.237342199031929e-4	3.122239748798149e-64	0.8979369945588245	0.909552765993626	0.9998628087143461	0.9999939792571864	0.6989463106620895	0.7706747222118316	0.3200068961791818	0.999989573957633	0.9999903422248997	5.926151915694255e-48	0.9081378939098482	0.898507180961554	0.9999685521092346	0.9999998853758036	0.9999989203249323	0.940162128876152	0.5823596633021512
AT1G61350	0.9997174820198461	0.9714146601323698	0.6870504460432948	0.9485250118646688	1.1907095473054558e-5	0.9999975458904651	0.9999992953266112	0.9847127148899566	0.9865535890767084	0.7540463582136369	0.9999968931030035	0.9999992622888396	0.3521471490020131	9.65107124663289e-6	2.0592764647444264e-4	0.9999049978775437	0.9987295921009727	0.5701988663241416	0.8974927461007067	0.8660473178271725	0.9999820978401344	0.9992710155928034	0.41311302884334145	0.2788158780347312	0.168932183818242	0.9999501967437004	0.9999920639875641	0.9704203833654785	0.9918636406848669	0.6494225872577067	0.9992569115085422	0.9993654223783387	2.9086130491670203e-4	0.2255119962834511	0.38218977599524756	0.999996259221425	0.999999855206395	0.9999980837468868	0.7223956894785902	0.8980603468423549	0.9999974146787651	0.3493425319026199	9.281785694069296e-4	0.6206009928868568	0.8337466789659963	0.9999981807084377	0.9998292961047763	0.9990616012401111	0.9156819115526507	0.2534327038197007	0.9991676411795057	0.9999663551602577	0.38035162399029754	0.9959479654628789	0.9650043301889482	0.9998628087143461	0.9999939792571864	0.953364262636704	0.724102847007316	0.16091635182390396	0.999989573957633	0.9999903422248997	0.07399697101800218	0.7533516789244711	0.8298261229279252	0.9999685521092346	0.9999998853758036	0.9999989203249323	0.9739030051938197	0.10218414324594034
AT1G61360	0.9997174820198461	0.9929090342636492	5.834108646594532e-99	2.1905627934190222e-114	4.73773852259725e-119	0.9999975458904651	0.9999992953266112	0.529190271337874	0.9624159432955022	0.9994517027128932	0.9999968931030035	0.2749014540248331	7.185416162617301e-129	1.7746213623849982e-99	1.592332087845319e-46	0.9999049978775437	0.9987295921009727	0.6289500505579365	0.4628573626845865	0.40911588773393376	0.9999820978401344	0.07428784025778672	2.932214612679138e-80	1.309328694163465e-67	1.028331711400056e-27	0.9999501967437004	0.9999920639875641	0.49326140127415097	0.9620880369936886	0.832131446252456	0.9992569115085422	0.9993654223783387	1.423272222137101e-56	7.053953125593548e-85	2.3995487951523858e-57	0.999996259221425	0.999999855206395	0.9999980837468868	0.9374978722794626	0.49006007379625	0.9999974146787651	0.04232190643347481	8.207407620741337e-64	4.726120497917134e-36	4.5269789765328047e-8	0.9999981807084377	0.9998292961047763	0.12594099953172952	0.6175570688283788	0.7390467475737263	0.9991676411795057	0.9999663551602577	2.9490516975030014e-75	5.074849873238622e-18	0.0026007830067181974	0.9998628087143461	0.9999939792571864	0.03541829972321476	0.7637367657036579	0.4371130119564789	0.999989573957633	0.9999903422248997	6.716416618469556e-28	1.2606051723480489e-13	6.377497999130226e-8	0.9999685521092346	0.9999998853758036	0.9999989203249323	0.9922100285582311	0.9648839387489744
AT1G61370	0.9997174820198461	0.996399251901049	6.722717461169908e-50	1.973232050965554e-86	1.646178968893632e-38	0.9999975458904651	0.9999992953266112	0.9320300263961937	0.5252301985697776	0.5787605118602167	0.9999968931030035	0.9999992622888396	3.1570012299585374e-57	1.9396940156870602e-50	2.901239091496497e-16	0.9999049978775437	0.9987295921009727	0.9014209918161659	0.4248056256215462	0.17785462803074217	0.9999820978401344	0.9992710155928034	3.684523226176405e-42	1.868948618061752e-44	7.21189085259754e-20	0.9999501967437004	0.9999920639875641	0.9360878094160481	0.4934785662988096	0.35425442278659974	0.9992569115085422	0.9993654223783387	9.778410858344565e-24	6.385082567890845e-36	2.7313132658501407e-27	0.999996259221425	0.999999855206395	0.9999980837468868	0.8670250419917909	0.31820606045051486	0.9999974146787651	0.04241980671089623	8.466893607576935e-37	2.699703970423531e-26	1.3593149562992078e-5	0.9100441411060417	0.9998292961047763	0.8509111234925996	0.8905368917166755	0.2415191531747815	0.9991676411795057	0.9999663551602577	1.3714026260492132e-19	1.177418609223541e-15	0.003958909713788223	0.9998628087143461	0.9999939792571864	0.7589537336752561	0.3695981305040343	0.19531502751584495	0.999989573957633	0.9999903422248997	2.493188072494054e-4	2.991576527589975e-7	6.897047897780957e-6	0.9999685521092346	0.9999998853758036	0.9999989203249323	0.9739030051938197	0.6876931494988873
AT1G61380	0.9997174820198461	0.999606906511283	2.89422101716912e-7	1.1107027757003218e-53	4.885470323443555e-47	0.9999975458904651	0.9999992953266112	0.9848266495645149	0.5054116200987795	0.8763952448226867	0.9999968931030035	0.9618467208024826	5.850723265826559e-20	1.3372801164127773e-60	3.81228316018833e-42	0.9999049978775437	0.9987295921009727	0.3046795556526501	0.9099590224197713	0.5280447279307946	0.9999820978401344	0.9333179867354041	1.500677214330849e-14	2.2568639752710216e-35	6.488845328172271e-18	0.9999501967437004	0.9811352093439317	0.8594579812075996	0.7065728229812044	0.4743822609512476	0.9992569115085422	0.9993654223783387	6.549118229061346e-5	2.75888405437623e-28	1.37636654497948e-15	0.999996259221425	0.999999855206395	0.9999980837468868	0.9756457427761747	0.48839000101954766	0.9999974146787651	0.999998081376952	3.989284492420661e-14	4.4294490494890987e-29	8.655125710163961e-9	0.9654839723286974	0.9998292961047763	0.998039633614783	0.8725182069810618	0.5416556682804701	0.9991676411795057	0.9999663551602577	2.0436064979122396e-14	6.177397174334576e-23	2.678030155753579e-6	0.9998628087143461	0.9999939792571864	0.7416004728279075	0.9914533033059736	0.7108599045986758	0.999989573957633	0.9999903422248997	0.05845593388319953	1.240127154772351e-11	1.9812857733737545e-6	0.9999685521092346	0.9999998853758036	0.9999989203249323	0.6706218145483438	0.28477041154997623
AT1G61390	0.9997174820198461	0.9050073047462355	0.2417913721847084	5.589531209867935e-15	4.343694385834787e-5	0.9999975458904651	0.9999992953266112	0.752038044844855	0.8537758391077737	0.9590702664424973	0.9999968931030035	0.9834189701528226	0.9402475149197241	4.3339434869336165e-5	2.2211209488667526e-4	0.9999049978775437	0.9987295921009727	NA	0.5725188558215836	0.24512546467871538	0.9999820978401344	0.9992710155928034	0.47684233854017954	0.0011113749075430817	0.0022795447822718433	0.9999501967437004	0.973976037195507	0.54584944499056	0.7236024087504351	0.8584778392208596	0.9992569115085422	0.9993654223783387	0.8861376397491364	0.001149981075567598	0.42148532247336373	0.999996259221425	0.999999855206395	0.9999980837468868	0.9758840466696006	0.9407579287921513	0.9999974146787651	0.999998081376952	0.8654387247358082	0.00636522937737483	0.22485600867697916	0.9999981807084377	0.9998292961047763	0.6562021817662147	0.4234437325125859	0.4332100396886857	0.9991676411795057	0.9999663551602577	0.35023689098774874	0.011281440749602786	0.6989130008004829	0.9998628087143461	0.9999939792571864	0.9353875516447998	0.9992737361087445	0.8822351456027836	0.999989573957633	0.9999903422248997	0.9684619895778634	0.8523520493519811	0.7566635100438244	0.9999685521092346	0.9999998853758036	0.9999989203249323	0.9572412608399425	0.799313360696887
AT1G61400	0.9997174820198461	0.9993481722449928	0.5340127014380442	9.863801173321413e-41	5.141925639844311e-30	0.9999975458904651	0.9999992953266112	0.973448079754508	0.9830580670492616	0.9994517027128932	0.9999968931030035	0.9936839499257017	0.06580710757019853	1.0308026506598541e-10	0.3715708164153452	0.9999049978775437	0.9987295921009727	0.7244382083685729	0.6704808940019477	0.9949927503374837	0.9999820978401344	0.9992710155928034	0.12078515954559321	2.3560453983869168e-7	0.008033418501584337	0.9999501967437004	0.9999920639875641	0.9999965656947387	0.8813946388846563	0.9974364282953142	0.9992569115085422	0.9993654223783387	0.9782643879533467	2.993976729841979e-12	6.823650877563065e-10	0.999996259221425	0.999999855206395	0.9999980837468868	0.9619432033202359	0.9777965733754318	0.9999974146787651	0.999998081376952	0.48516702194651995	0.060275397919743526	0.4119381740899808	0.9999981807084377	0.9998292961047763	0.9759719317336923	0.7676721780225835	0.888945344764473	0.9991676411795057	0.9999663551602577	0.6741714952130673	0.5794253220348345	0.6960232693005063	0.9998628087143461	0.9999939792571864	0.6380502814383898	0.7187853788944277	0.9814095842653705	0.999989573957633	0.9999903422248997	0.8731422218374607	0.2420009493816821	0.910853853487082	0.9999685521092346	0.9999998853758036	0.9999989203249323	0.5708051583304551	0.06030215611093142
AT1G61410	NA	0.9465191137725977	0.39313758578477925	1.699632869482257e-4	0.24652472564290082	0.9999975458904651	0.9999992953266112	0.34084851607199607	0.7472832718787998	0.7285601734560158	0.9999968931030035	0.9999992622888396	0.40094183955048074	1.9266820291168383e-5	0.2205816168714244	0.9999049978775437	0.9987295921009727	NA	0.475002856669152	0.7559185593421722	0.9999820978401344	0.8583404541674176	0.9614281441982271	0.2949920577662898	0.3526296733145716	0.9999501967437004	0.9999920639875641	0.9999965656947387	0.656812991494179	0.9508141986368094	0.9992569115085422	0.9993654223783387	0.9902890298499084	0.07009743096758796	0.8930122747569461	0.999996259221425	0.999999855206395	0.9999980837468868	0.9613196406508531	0.7344027708626153	0.9999974146787651	0.999998081376952	0.6656869412014371	0.20869650503151	0.9218348235631699	0.9999981807084377	0.9998292961047763	0.9851326893564207	0.9729565369159077	0.5942157957619336	0.9991676411795057	0.9999663551602577	0.9790594273860478	0.46259577949789255	0.4788306091420203	0.9998628087143461	0.9999939792571864	NA	0.32290195729539184	0.14560578718995923	0.999989573957633	0.9999903422248997	0.9562340613293108	0.6321547655022364	0.2738308945957133	0.9999685521092346	0.9999998853758036	0.9999989203249323	NA	NA
AT1G61415	NA	0.9332113776768635	0.682298763159976	2.016469784512492e-6	3.283071924687706e-4	0.9999975458904651	0.9999992953266112	NA	NA	NA	0.9999968931030035	0.9999992622888396	0.7789739336762557	5.850343931706743e-4	0.22989880166848908	0.9999049978775437	0.9987295921009727	NA	NA	0.9002196776752415	0.9999820978401344	0.880956332171519	0.4861101325838491	0.6404802755202058	0.11452569625124497	0.9999501967437004	0.9999920639875641	0.8312132724558383	NA	0.5269553066183836	0.9992569115085422	0.9993654223783387	0.8549048452369395	0.006723442657337494	0.025374168050852203	0.999996259221425	0.999999855206395	0.9999980837468868	0.8463108909911882	0.9988434532401748	0.9999974146787651	0.999998081376952	0.7147986823305952	0.19358574682142865	0.927193452278715	0.8822730443882629	0.9998292961047763	NA	NA	NA	0.9991676411795057	NA	0.9580461239770839	0.3267894841286762	NA	0.9998628087143461	0.9999939792571864	NA	NA	NA	0.999989573957633	NA	0.8595031594644964	0.6855081132529945	0.7569028669034039	0.9999685521092346	0.9999998853758036	0.9999989203249323	NA	NA
AT1G61420	0.9997174820198461	0.988522792389257	1.5461777706189459e-9	2.865452395733429e-50	1.0179302225296611e-26	0.9999975458904651	0.9999992953266112	0.8190786354819596	0.9809696423383769	0.8792365738115664	0.9999968931030035	0.9999992622888396	1.0228226253057468e-17	1.1974003555898819e-36	0.012870807917462151	0.9999049978775437	0.9994900892774312	0.7227315808888097	0.5417893088479291	0.33376254750512385	0.9999820978401344	0.9992710155928034	1.9793072501500098e-10	1.4449830086876645e-27	3.0579009090601484e-6	0.9999501967437004	0.9999920639875641	0.8228562930509283	0.4801453650931665	0.4023300683930747	0.9992569115085422	0.9993654223783387	2.897857724972636e-6	1.1961648650711844e-24	5.034785722622126e-16	0.999996259221425	0.999999855206395	0.9999980837468868	0.9962477820622476	0.8994224940841588	0.9999974146787651	0.999998081376952	1.9401801209836972e-11	1.1486930289645532e-17	0.30663413101293147	0.7375474767205904	0.9998292961047763	0.9942718273656908	0.9016676020313249	0.6947110987553003	0.9991676411795057	0.9999663551602577	5.590796322769944e-7	1.017033244756399e-8	0.5486385703624223	0.9998628087143461	0.9999939792571864	0.5494954173069586	0.7942811621460305	0.4341996450814964	0.999989573957633	0.9999903422248997	0.022402773405667886	1.873827600614745e-7	7.977083337770549e-5	0.9999685521092346	0.9999998853758036	0.9999989203249323	0.6437245908137053	0.7654241785332837
AT1G61430	0.9997174820198461	0.9558813605883845	1.6297381109687703e-5	3.0564981295853305e-67	4.706858981499851e-14	0.9999975458904651	0.9999992953266112	0.24685577109046763	0.3082004285158408	0.444442720816656	0.9999968931030035	0.9999992622888396	4.4167766772813196e-13	3.8577459097673082e-028	0.8307088273588815	0.9999049978775437	0.9987295921009727	0.4875224378434025	0.5711308765428172	0.8660473178271725	0.9999820978401344	0.9992710155928034	3.9971990237213065e-8	7.074495641770056e-18	7.774129931528428e-4	0.9999501967437004	0.9570163095652344	0.9253501972435958	0.5286819022610443	0.9544617389826907	0.9992569115085422	0.9993654223783387	0.018179250365751694	1.973959219582023e-38	1.1853922937049318e-16	0.999996259221425	0.999999855206395	0.9999980837468868	0.9701940957258736	0.4315382623638376	0.9999974146787651	0.9261057285061407	3.028855212972616e-8	1.3953465941771642e-11	0.13079798475429177	0.9295626592847032	0.9998292961047763	0.9990616012401111	0.9873935497628921	0.9863847360497273	0.9991676411795057	0.9999663551602577	0.025493269050047243	0.2405908540470403	0.7650379564371781	0.9998628087143461	0.9999939792571864	0.3683272266589974	0.9890591008292366	0.569452997431795	0.999989573957633	0.9999903422248997	0.4531035159440804	0.13094427044225973	0.6416045929625587	0.9999685521092346	0.9999998853758036	0.9999989203249323	0.981052221363181	0.8981384141182186
AT1G61440	0.9997174820198461	0.7510214161235561	0.0074518952789409945	8.80717962530909e-23	4.675892586200789e-10	0.9999975458904651	0.9999992953266112	0.9885230496514069	0.8479122244945947	0.9768140617081269	0.9999968931030035	0.9999992622888396	0.13606297158543315	2.528070762593577e-5	0.5214136020117709	0.9999049978775437	0.9987295921009727	NA	0.6075418279823729	0.59374264019694	0.9999820978401344	0.9992710155928034	0.016148485025232237	4.164335524358819e-6	0.12185728644662779	0.9999501967437004	0.9999920639875641	0.9555565889667625	0.8671091415952419	0.9602114040308672	0.9992569115085422	0.9993654223783387	0.022084248624431178	3.209396198657151e-12	2.899369388838405e-9	0.999996259221425	0.999999855206395	0.9999980837468868	0.9399827793580205	0.9596205239081596	0.9999974146787651	0.999998081376952	0.25296893889639	0.025623531699349403	0.6439336322355078	0.9999981807084377	0.9998292961047763	0.8281504178347457	0.94049038737221	0.9618289916005792	0.9991676411795057	0.9999663551602577	0.534200585605692	0.20385790577286955	0.6353329718322807	0.9998628087143461	0.9999939792571864	NA	0.985547574696409	0.40819469614765347	0.999989573957633	0.9999903422248997	0.8413732126190835	0.4363271754227675	0.7472815076910289	0.9999685521092346	0.9999998853758036	0.9999989203249323	0.9329701740074212	0.9934203395585077
AT1G61450	0.9997174820198461	0.9656742633884183	0.22771834177689146	0.9253271310322181	0.45519296061076747	0.9999975458904651	0.9999992953266112	0.9994212255509842	0.899496919863755	0.9999049889786469	0.9999968931030035	0.9999992622888396	0.29040740749831984	0.8682043527085608	0.0878293888874412	0.9999049978775437	0.9987295921009727	NA	0.5704636701949952	0.7019124465676466	0.9999820978401344	0.08671671297003036	0.09915133021476795	0.39661264428517673	0.3061242875043721	0.9999501967437004	0.9935330228675135	0.9860277508600862	0.6109352102327843	0.9904704689379731	0.9992569115085422	0.9993654223783387	0.6489696412386569	0.8657922499364187	0.7509834106236482	0.999996259221425	0.999999855206395	0.9999980837468868	0.7837126310359854	0.8650824541957417	0.9999974146787651	0.9659141587029683	0.9026205325190396	0.9017898371066625	0.9964698919431726	0.9999981807084377	0.9998292961047763	0.9931237542897023	0.9791639658245396	0.9775279988347011	0.9991676411795057	0.9999663551602577	0.5689068060170376	0.6046784742878011	0.9433244192394782	0.9998628087143461	0.9999939792571864	NA	0.9143539442366545	0.5945921945252652	0.999989573957633	0.9999903422248997	0.9862635493308544	0.9789801907843159	0.5377614855149878	0.9999685521092346	0.9999998853758036	0.9999989203249323	0.9238893923191119	0.7051452338821895
AT1G61460	0.9997174820198461	0.8146579937210084	1.3015891309245377e-32	0.10670741687733337	0.17071525416809075	0.9999975458904651	0.9999992953266112	0.9476083356929351	0.89323674460197	0.8804072014518383	0.9999968931030035	0.9999992622888396	2.149846961426915e-43	0.8769512467351979	0.018240292062794563	0.9999049978775437	0.9987295921009727	0.5134509588489226	0.27180346232035735	0.5374955315311384	0.9999820978401344	0.9992710155928034	1.3951098224167942e-38	0.09765946369215606	0.5493369685375972	0.9999501967437004	0.9999920639875641	0.5354074315020678	0.7761266124586423	0.9794660039451502	0.9992569115085422	0.9993654223783387	1.1638678011228978e-25	0.7875020519823287	0.10894232942213801	0.999996259221425	0.999999855206395	0.9999980837468868	0.9233432986466473	0.7755445025107572	0.9999974146787651	0.999998081376952	9.033968365392341e-32	0.8067055442032434	0.9646875573600381	0.9423756893496834	0.9998292961047763	0.8949089317927698	0.9619822124680502	0.7276533409309798	0.9991676411795057	0.9999663551602577	1.9297818486223155e-16	0.955370641307522	0.2730204350016588	0.9998628087143461	0.9999939792571864	0.7201899847642343	0.807969396296346	0.35256991971424007	0.999989573957633	0.9999903422248997	4.166038013210531e-7	0.19782979513403773	0.35163715014672214	0.9999685521092346	0.9999998853758036	0.9999989203249323	0.9471233160604906	0.9525012947060476
AT1G61470	0.9465861796369489	5.902002719107009e-18	2.1592165500354642e-46	0.5736357167642145	0.1429893233885617	0.9999975458904651	0.9999992953266112	0.8871172892186596	0.6088116676095459	0.8426159227541504	0.00558745127413273	3.5762163651478094e-32	5.131621937592677e-57	0.11346525509289629	0.8575105158714886	0.9999049978775437	0.9987295921009727	NA	0.911493998636322	0.8718683647281082	0.9999820978401344	6.734511562131923e-20	1.8874668266599645e-41	0.23641231014074435	0.5731722723684466	0.9999501967437004	0.9999920639875641	0.8837068685823716	0.9240339566626651	0.991387685448017	0.9992569115085422	0.06022192224855363	1.2919585535866812e-32	0.4510998770315323	0.9090707360146246	0.999996259221425	0.999999855206395	0.9999980837468868	0.9814134023462234	0.2771251838148696	0.005325622074925592	3.0258611372325226e-24	9.232599315696756e-29	0.18292803335549804	0.13939377599303052	0.9769126105585696	0.9998292961047763	0.8940743778760534	0.40479922862066003	0.42450211504851815	0.9991676411795057	0.144803059765665	4.7776855178920334e-14	0.5048856996995221	0.9946534312217992	0.9998628087143461	0.9999939792571864	0.7577657086815358	0.8556576123898441	0.8522434200272332	0.999989573957633	0.9999903422248997	1.0851559730156548e-11	0.4885048424682614	0.8332195564003846	0.9999685521092346	0.9999998853758036	0.9999989203249323	0.9976045662090248	0.7260836698200742
AT1G61475	NA	NA	0.9139729976883003	0.8165021053350285	0.692469932343116	0.9999975458904651	0.9999992953266112	NA	NA	NA	0.9999968931030035	0.9999992622888396	NA	NA	NA	0.9999049978775437	0.9987295921009727	NA	NA	NA	0.9999820978401344	NA	NA	NA	NA	0.9999501967437004	0.9999920639875641	NA	NA	NA	0.9992569115085422	NA	NA	NA	NA	0.999996259221425	0.999999855206395	0.9999980837468868	NA	NA	0.9999974146787651	0.999998081376952	NA	NA	NA	0.9999981807084377	0.9998292961047763	NA	NA	NA	0.9991676411795057	NA	NA	NA	NA	0.9998628087143461	0.9999939792571864	NA	NA	NA	0.999989573957633	NA	NA	NA	NA	0.9999685521092346	0.9999998853758036	0.9999989203249323	NA	NA
AT1G61480	0.9997174820198461	0.9181717677588719	0.116210726763979	0.004406166130094329	0.861625037494377	0.9999975458904651	0.9999992953266112	0.8740582484121814	0.833572714193837	0.27807761189179747	0.9999968931030035	0.9999992622888396	0.9639832961899125	0.9238299273914485	0.8618516720619239	0.9999049978775437	0.9987295921009727	NA	0.9298390829473178	0.5865109441447602	0.9999820978401344	0.9992710155928034	0.7997373799754421	0.19309523005675433	0.03136215311883721	0.9999501967437004	0.9846269314155035	0.9999965656947387	0.8892705282496781	0.9724715965379317	0.9992569115085422	0.9993654223783387	0.7556667559168518	0.7318668409982964	0.9895655383818545	0.999996259221425	0.999999855206395	0.9999980837468868	0.8074846592003927	0.9896449906308267	0.9999974146787651	0.9986528538879779	0.14625419028112469	0.609453312382781	0.46438163795190485	0.9837069253237458	0.9998292961047763	0.9099147529953764	0.9890471630662051	0.7835723801402185	0.9991676411795057	0.9999663551602577	0.6190828501940164	0.6987987539507841	0.9652235209265063	0.9998628087143461	0.9999939792571864	NA	0.8868400737299459	0.9301601289196653	0.999989573957633	0.9999903422248997	0.9095530112896834	0.901476625782774	0.9815882080473569	0.9999685521092346	0.9999998853758036	0.9999989203249323	0.9914730984405414	0.8374404065917574
AT1G61490	0.9997174820198461	0.9763607661772904	0.0458163044165501	0.031911069285042705	0.0034472144495945956	0.9999975458904651	0.9999992953266112	0.7898672824673274	0.8499768642692829	0.4771692429522181	0.9999968931030035	0.9612685254851326	2.563937943369007e-7	0.00952237805120528	0.7189501662768997	0.9999049978775437	0.9987295921009727	0.41659007848922885	0.5849439604466121	0.9656829518358525	0.9999820978401344	0.9992710155928034	0.11628251429613959	0.6835754515329024	0.2805712171673827	0.9999501967437004	0.9999920639875641	0.9235562918960469	0.9672273872500913	0.8712755322251315	0.9992569115085422	0.9993654223783387	0.03530580494272484	0.9978467833810475	0.15598455746696588	0.999996259221425	0.999999855206395	0.9999980837468868	0.9338852310613058	0.9262096365499146	0.9999974146787651	0.999998081376952	0.2398713308073084	0.6783080388805757	0.45845509022836034	0.9665966184013027	0.9998292961047763	0.9678423032343454	0.9410766901078165	0.7216381370802546	0.9991676411795057	0.9999663551602577	0.07434967215729912	0.9917976706292995	0.675499951152501	0.9998628087143461	0.9999939792571864	0.5749655902692755	0.618065506963531	0.6191636715781418	0.999989573957633	0.9999903422248997	0.5296425557062332	0.9763861721946794	0.9773909839989238	0.9999685521092346	0.9999998853758036	0.9999989203249323	0.9536628985460638	0.8048956461145901
AT1G61500	0.9997174820198461	0.9050073047462355	0.23022950106755904	0.1645000796052098	0.08252879130962248	0.9999975458904651	0.9999992953266112	0.9494274073398749	0.8606975979381662	0.9056539809014812	0.9999968931030035	0.9999992622888396	0.8923502187652729	0.6827957985376393	4.2954636506813013e-4	0.9999049978775437	0.9987295921009727	0.6496008954130836	0.5800576278365519	0.9407538786494366	0.9999820978401344	0.9992710155928034	0.9868896702622816	0.5726665490001351	4.379746240718966e-5	0.9999501967437004	0.9999920639875641	0.9116001902655932	0.9369571105724661	0.8112903008783917	0.9992569115085422	0.9993654223783387	0.6815546337984869	0.3476482908373426	0.02350698610126194	0.999996259221425	0.999999855206395	0.9999980837468868	0.8463108909911882	0.8396394358721496	0.9999974146787651	0.9542908138092788	0.7254257638416574	0.9713341949908347	0.004272579636890131	0.9999981807084377	0.9998292961047763	0.6821784835318769	0.9912661524386993	0.6950121571856396	0.9991676411795057	0.9999663551602577	0.8322204201022282	0.3775406568440913	0.6596357270056267	0.9998628087143461	0.9999939792571864	0.7213462614096816	0.9982424530897113	0.8159056532101341	0.999989573957633	0.9999903422248997	0.9454313704890427	0.571662702624948	0.349872885316319	0.9999685521092346	0.9999998853758036	0.9999989203249323	0.989384307963251	0.9605925156808904
AT1G61520	0.9997174820198461	0.9565471853776685	0.9516173693221476	2.8476397204506586e-11	3.439885565584237e-34	0.9999975458904651	0.9999992953266112	0.9885230496514069	0.017234485416291245	3.554981248590408e-5	0.9999968931030035	0.9999992622888396	0.17372844571570564	3.3197982411533e-11	6.299855000242178e-28	0.9999049978775437	0.9987295921009727	0.8511627437577518	0.18289372325507922	0.002561129471340034	0.9999820978401344	0.9992710155928034	0.8614258204036226	7.812744581914442e-8	9.984291847692433e-17	0.9999501967437004	0.9999920639875641	0.868011227471201	0.07239993345563707	8.535165904095781e-9	0.9992569115085422	0.9993654223783387	0.44591853256107516	2.7945514842693803e-7	1.0772726531113148e-22	0.999996259221425	0.999999855206395	0.9999980837468868	0.026794616301363663	1.395208555312118e-7	0.9999974146787651	0.999998081376952	0.2906903635924554	3.1816508524620565e-8	5.936023911725726e-17	0.9999981807084377	0.9998292961047763	0.9869550530664888	0.21037098127854925	4.940360595742591e-7	0.9991676411795057	0.9999663551602577	0.9699016831490359	7.399550543438201e-4	7.715319104234426e-7	0.9998628087143461	0.9999939792571864	0.7589537336752561	0.00581243472146087	9.13553550513068e-11	0.999989573957633	0.9999903422248997	0.6642904892271277	8.469847954417462e-6	3.4649979426694365e-14	0.9999685521092346	0.9999998853758036	0.9999989203249323	0.05103078379884532	1.6576668210975124e-5
AT1G61540	NA	NA	NA	NA	NA	0.9999975458904651	0.9999992953266112	NA	NA	NA	0.9999968931030035	NA	NA	NA	NA	0.9999049978775437	0.9987295921009727	NA	NA	NA	0.9999820978401344	NA	NA	NA	NA	0.9999501967437004	NA	NA	NA	NA	0.9992569115085422	NA	NA	NA	NA	0.999996259221425	0.999999855206395	NA	NA	NA	0.9999974146787651	NA	NA	NA	NA	0.9999981807084377	0.9998292961047763	NA	NA	NA	0.9991676411795057	NA	NA	NA	NA	0.9998628087143461	0.9999939792571864	NA	NA	NA	0.999989573957633	NA	NA	NA	NA	0.9999685521092346	0.9999998853758036	NA	NA	NA
AT1G61550	0.9997174820198461	0.9332113776768635	3.7215422888446783e-29	3.144354538790724e-30	3.7533026931778546e-38	0.9999975458904651	0.9999992953266112	0.890815109882896	0.9479973361403431	0.8590691524473257	0.9999968931030035	0.9999992622888396	2.623200984662452e-24	1.3323967439306063e-14	6.540738607123459e-6	0.9999049978775437	0.9987295921009727	NA	0.4848055578004745	0.40256315226481587	0.9999820978401344	0.9992710155928034	5.159317310637891e-15	5.550841747207199e-25	1.3190145321062407e-18	0.9999501967437004	0.9999920639875641	0.5802863368839494	0.8403385476138632	0.8511447726921256	0.9992569115085422	0.9993654223783387	6.318224504505369e-10	1.5974405521455876e-22	3.8201560400615713e-17	0.999996259221425	0.999999855206395	0.9999980837468868	0.40256901029351966	0.8552406984495396	0.9999974146787651	0.999998081376952	7.546178654266273e-13	1.9446217705945472e-8	0.0057048281995290065	0.9999981807084377	0.9998292961047763	0.9377380127786018	0.7401472213418414	0.06373387317382063	0.9991676411795057	0.9999663551602577	1.2085220052103277e-8	0.2601701809861633	0.41927365498231023	0.9998628087143461	0.9999939792571864	NA	0.9837471491799957	0.5143112453315413	0.999989573957633	0.9999903422248997	0.05409219032981035	0.10842178114466108	0.0658811622923907	0.9999685521092346	0.9999998853758036	0.9999989203249323	0.9975255322476646	0.8001128394850523
AT1G61560	0.9271884695740993	0.7416638465381439	7.821252337395391e-92	5.7529414321200874e-111	4.362647712672553e-68	0.9999975458904651	0.9999992953266112	0.7086386358544332	0.942057966012159	0.887504297447183	0.9999968931030035	0.7014571286678903	5.927144755085454e-123	4.13026986736119e-64	3.9553971349671196e-15	0.9999049978775437	0.9987295921009727	0.47809191393942646	0.27392563800093184	0.10543546776087084	0.9999820978401344	0.9953804636618973	1.592728967699268e-74	1.1474084805597345e-56	1.3288451291202859e-20	0.9999501967437004	0.9999920639875641	0.7596842114198653	0.9011961820782376	0.78838698498956306	0.9992569115085422	0.9993654223783387	4.1585129210031387e-67	2.481117231140205e-69	3.1215103039404745e-55	0.999996259221425	0.999999855206395	0.9999980837468868	0.9754900400604932	0.7103738723101651	0.9999974146787651	0.7884493020416771	7.192338995454431e-72	4.2881172259851916e-35	8.40138888803449e-7	0.9137507423931754	0.9998292961047763	0.9804877910679054	0.971189710536122	0.7037216390583511	0.9991676411795057	0.9999663551602577	1.968274867640854e-57	1.8373372983877573e-8	0.2057826577789507	0.9998628087143461	0.9999939792571864	0.11030231700038994	0.35617280419981956	0.3895647241865611	0.999989573957633	0.9999903422248997	1.576991668856758e-30	2.306923356112287e-11	9.400384834515388e-14	0.9999685521092346	0.9999998853758036	0.9999989203249323	0.8991307040315797	0.843773595754647
AT1G61566	NA	NA	NA	NA	NA	0.9999975458904651	0.9999992953266112	NA	NA	NA	0.9999968931030035	NA	NA	NA	NA	0.9999049978775437	0.9987295921009727	NA	NA	NA	0.9999820978401344	NA	NA	NA	NA	0.9999501967437004	NA	NA	NA	NA	0.9992569115085422	NA	NA	NA	NA	0.999996259221425	0.999999855206395	NA	NA	NA	0.9999974146787651	NA	NA	NA	NA	0.9999981807084377	0.9998292961047763	NA	NA	NA	0.9991676411795057	NA	NA	NA	NA	0.9998628087143461	0.9999939792571864	NA	NA	NA	0.999989573957633	NA	NA	NA	NA	0.9999685521092346	0.9999998853758036	NA	NA	NA
AT1G61570	0.9997174820198461	0.9720413841891379	0.8143475077096679	0.032947161906342656	0.7283625143608252	0.9999975458904651	0.9999992953266112	0.8616048590113823	0.9965724545181287	0.9460657121907825	0.9999968931030035	0.9049156881926443	0.9228321342367338	0.2696004442876029	0.4901091021383239	0.9999049978775437	0.9987295921009727	0.29161968763607854	0.21763397679099294	0.2507813843827895	0.9999820978401344	0.9992710155928034	0.563136144819736	0.10911596413546296	0.12106834846389823	0.9999501967437004	0.958525830968243	0.9758132955365305	0.5649679500782665	0.2108658610017922	0.9992569115085422	0.9993654223783387	0.6555361101171315	0.16819598632279278	0.9366268021479238	0.999996259221425	0.999999855206395	0.9999980837468868	0.7793819496166456	0.9133324333017057	0.9999974146787651	0.999998081376952	0.2265460479768696	0.9104036757496653	0.4306855353970487	0.9999981807084377	0.9998292961047763	0.7114920458190169	0.8826540646327805	0.2491117848671621	0.9991676411795057	0.9999663551602577	0.24514601116070517	0.3859096081336012	0.3187878827847012	0.9998628087143461	0.9999939792571864	0.7862525124817988	0.9829957437690239	0.2012320613603853	0.999989573957633	0.9999903422248997	0.6801808547695736	0.7813644945645362	0.8949615017089616	0.9999685521092346	0.9999998853758036	0.9999989203249323	0.6805617321858638	0.6244566176939982
AT1G61575	NA	NA	0.7192162547150738	0.8654073440504001	0.8785652330323955	0.9999975458904651	0.9999992953266112	NA	NA	NA	0.9999968931030035	0.9999992622888396	NA	NA	NA	0.9999049978775437	0.9987295921009727	NA	NA	NA	0.9999820978401344	NA	NA	NA	NA	0.9999501967437004	0.9999920639875641	NA	NA	NA	0.9992569115085422	NA	NA	NA	NA	0.999996259221425	0.999999855206395	0.9999980837468868	NA	NA	0.9999974146787651	0.999998081376952	NA	NA	NA	0.9999981807084377	0.9998292961047763	NA	NA	NA	0.9991676411795057	NA	NA	NA	NA	0.9998628087143461	0.9999939792571864	NA	NA	NA	0.999989573957633	NA	NA	NA	NA	0.9999685521092346	0.9999998853758036	0.9999989203249323	NA	NA
AT1G61580	0.9533725888591928	0.9670889729909762	0.9063967939059537	0.023523948464084194	1.0482896487846008e-4	0.9999975458904651	0.9999992953266112	0.8503146873390889	0.9141893566607986	0.08044601790956904	0.9999968931030035	0.9999992622888396	0.7545615153209725	0.14894070207316304	0.33395083873285003	0.9999049978775437	0.9987295921009727	0.7419962970765525	0.0024759251085207145	0.16890755707966087	0.9999820978401344	0.920529247280442	0.5539710965641684	0.23536603979892484	0.9698517070132197	0.9999501967437004	0.9380463858688324	0.7446535268580691	0.2765886212787987	0.033968914141613696	0.9992569115085422	0.9993654223783387	0.8817344394160858	0.04396708927937744	0.33826753794224573	0.999996259221425	0.999999855206395	0.9999980837468868	0.3425888668957499	0.14974207217580507	0.9999974146787651	0.999998081376952	0.6723708240475439	0.7349524548892744	0.7521966983932583	0.9999981807084377	0.9998292961047763	0.742825480593038	0.41013766433257925	0.01225866918818464	0.9991676411795057	0.9999663551602577	0.27652621239336617	0.30031457807069273	0.005762111211500368	0.9998628087143461	0.9999939792571864	0.9630258656834865	0.8888891250854357	0.10442871981212555	0.999989573957633	0.9999903422248997	0.23528348118576148	0.8268345095785884	0.01161076720486473	0.9999685521092346	0.9999998853758036	0.9999989203249323	0.446627150251316	0.024501496879426807
AT1G61590	0.7537684677226277	0.5909906693173697	0.014636736983747347	0.5569366923096385	0.0398931162606779	0.9999975458904651	0.9999992953266112	0.9548879292454847	0.2870931967381869	0.22044387865227225	0.9999968931030035	0.9999992622888396	0.23344773937289742	0.7844910540617057	0.04346068397942376	0.9999049978775437	0.9987295921009727	0.8536377906758671	0.2288730772894305	0.6410951592501275	0.9999820978401344	0.9992710155928034	0.5412690254618037	0.023164663505847713	0.79658092672647	0.9999501967437004	0.8815134690074076	0.5897621333662971	0.005199584707055615	2.1934259011804024e-4	0.9992569115085422	0.9993654223783387	0.6116776063700518	0.4659110080519123	0.5752758520143738	0.999996259221425	0.999999855206395	0.9999980837468868	0.4075238670068082	0.3426303364261558	0.9999974146787651	0.999998081376952	0.05575228805978962	0.6385298187669743	0.026744758635069324	0.8709120977804461	0.9998292961047763	0.6518464413086568	0.29466911067491786	7.814753585004487e-5	0.9991676411795057	0.9999663551602577	0.9095891162663495	0.1037037798202271	0.003002369319789256	0.9998628087143461	0.9999939792571864	0.6617546886781264	0.5568012398948329	0.5483653403463004	0.999989573957633	0.9999903422248997	0.9653181085507225	0.06997383274542174	0.012911535918561784	0.9999685521092346	0.9999998853758036	0.9999989203249323	0.23957865250851926	0.161567116399612
AT1G61600	0.9997174820198461	0.9656742633884183	0.130747046883924	0.008578323976832943	0.004910878311572389	0.9999975458904651	0.9999992953266112	0.9209654040676831	0.9230959387107035	0.9960694743693771	0.9999968931030035	0.9409334607487336	0.03572656048187085	0.08471327610815653	0.0071169267457052016	0.9999049978775437	0.9987295921009727	NA	0.997554051134823	0.9627741915771124	0.9999820978401344	0.9992710155928034	0.26998557398960066	8.599017773378225e-4	0.0010582563361442154	0.9999501967437004	0.9999920639875641	0.910459340136197	0.5662825093967371	0.9720983979001375	0.9992569115085422	0.9993654223783387	0.6426876277904207	0.11033505555372163	0.4477762324524775	0.999996259221425	0.999999855206395	0.9999980837468868	0.9678422126540409	0.9333553174388192	0.9999974146787651	0.999998081376952	0.4451713123936243	0.580568528661751	0.6754505240150895	0.9999981807084377	0.9998292961047763	0.9169867892945691	0.9946564142119301	0.5100629821595319	0.9991676411795057	0.9999663551602577	0.524144803362284	0.9206543303051984	0.5177170141510393	0.9998628087143461	0.9999939792571864	0.9863417032477774	0.9875701220061238	0.48882678815579245	0.999989573957633	0.9999903422248997	0.8927963980268201	0.9487188518981465	0.7457340009182022	0.9999685521092346	0.9999998853758036	0.9999989203249323	0.6425647145125133	0.7122601718730561
AT1G61610	NA	0.7805434214865351	0.09442524921738801	1.3985866571730207e-14	2.3934125079543762e-4	0.9999975458904651	0.9999992953266112	0.9882837621160993	0.9698696754157861	0.7496996199622481	0.9999968931030035	0.9495986781783156	0.02626277225765404	7.192265992381124e-6	0.4722500607716491	0.9999049978775437	0.9987295921009727	NA	0.32861235330857186	0.8729097525558689	0.9999820978401344	0.9992710155928034	0.06057297665000552	1.034769529348624e-6	3.1752987706578485e-6	0.9999501967437004	0.9999920639875641	0.9380157583703279	0.7875517840806643	0.44986499291743964	0.9992569115085422	0.9993654223783387	0.3890665622561254	0.02373963265426133	0.4786079507345123	0.999996259221425	0.999999855206395	0.9999980837468868	0.8945795365830975	0.9240424100351173	0.9999974146787651	0.999998081376952	0.3623757121323487	0.025464742320088166	0.2930995324819675	0.9999981807084377	0.9998292961047763	0.990589457744784	0.9941404712945323	0.9586299058280037	0.9991676411795057	0.9999663551602577	0.9790429107605246	0.865551966409919	0.7274854024729249	0.9998628087143461	0.9999939792571864	NA	0.6628510580458871	0.9080322541140985	0.999989573957633	0.9999903422248997	0.5756395071352903	0.9571951410549285	0.49039761158545003	0.9999685521092346	0.9999998853758036	0.9999989203249323	0.9787761970771758	0.9858289994764542
AT1G61620	0.9997174820198461	0.8554571104185755	0.2565778625282672	2.654183970985614e-4	1.3057151240796994e-10	0.9999975458904651	0.9999992953266112	0.717560299601437	0.44392276840426514	0.7938769953204473	0.9999968931030035	0.938332764434959	0.14611486127928894	0.0010341223635611204	0.04347155615029103	0.9999049978775437	0.9987295921009727	0.5898075779733291	0.6251979245079694	0.7814428528225273	0.9999820978401344	0.9992710155928034	0.7602397285149	0.1993350051235964	0.06135523958144195	0.9999501967437004	0.9999920639875641	0.8087260921253491	0.6867420762019638	0.02155069182435254	0.9992569115085422	0.9993654223783387	0.15575637539975895	0.058867275192272056	0.0662391053107379	0.999996259221425	0.999999855206395	0.9999980837468868	0.8263621498894573	0.9262096365499146	0.9999974146787651	0.999998081376952	0.8401267053873165	0.5015184064374737	0.2051635201969148	0.9999981807084377	0.9998292961047763	0.7785249566089472	0.5054617398656306	0.640083904119474	0.9991676411795057	0.9999663551602577	0.558309516785414	0.804097190535095	0.6265016614326324	0.9998628087143461	0.9999939792571864	0.7481885839438784	0.4295385864696126	0.3002582672925794	0.999989573957633	0.9999903422248997	0.964414954462581	0.7001517800813105	0.789473508281202	0.9999685521092346	0.9999998853758036	0.9999989203249323	0.926586377049561	0.9485017785699668
AT1G61630	NA	NA	NA	NA	NA	0.9999975458904651	0.9999992953266112	NA	NA	NA	0.9999968931030035	NA	NA	NA	NA	0.9999049978775437	0.9987295921009727	NA	NA	NA	0.9999820978401344	NA	NA	NA	NA	0.9999501967437004	NA	NA	NA	NA	0.9992569115085422	NA	NA	NA	NA	0.999996259221425	0.999999855206395	NA	NA	NA	0.9999974146787651	NA	NA	NA	NA	0.9999981807084377	0.9998292961047763	NA	NA	NA	0.9991676411795057	NA	NA	NA	NA	0.9998628087143461	0.9999939792571864	NA	NA	NA	0.999989573957633	NA	NA	NA	NA	0.9999685521092346	0.9999998853758036	NA	NA	NA
AT1G61640	0.9997174820198461	0.9321716604228656	0.052442276854965726	2.2036913834528362e-29	1.3896334019134312e-9	0.9999975458904651	0.9999992953266112	0.9729907985816234	0.92045052606722	0.9948835406245288	0.9999968931030035	0.9999992622888396	0.15446993546978924	4.326560361258094e-12	0.11520138031497273	0.9999049978775437	0.9987295921009727	0.3422300398790983	0.18857268053495654	0.8439357385952622	0.9999820978401344	0.9992710155928034	0.0390800294339429	8.526116319376868e-11	0.004072347248894024	0.9999501967437004	0.9999920639875641	0.9999965656947387	0.9506469379491297	0.7706135945786482	0.9992569115085422	0.9993654223783387	0.15051123820167717	2.4052593409279645e-19	2.5364927791159865e-10	0.999996259221425	0.999999855206395	0.9999980837468868	0.8081054420825864	0.9388618580260512	0.9999974146787651	0.999998081376952	0.09863154423635365	0.002983320836418197	0.9532183730305586	0.9999981807084377	0.9998292961047763	0.9842950020223691	0.808791730529279	0.572589770612225	0.9991676411795057	0.9999663551602577	0.026260546654613626	0.059656579249297334	0.4674365570668421	0.9998628087143461	0.9999939792571864	0.9706709666050003	0.6786077297223057	0.5696322567115776	0.999989573957633	0.9999903422248997	0.9616092345006263	0.12475476187789665	0.6438904859066545	0.9999685521092346	0.9999998853758036	0.9999989203249323	0.9549558825990935	0.9315490351028737
AT1G61650	NA	NA	NA	NA	NA	0.9999975458904651	0.9999992953266112	NA	NA	NA	0.9999968931030035	NA	NA	NA	NA	0.9999049978775437	0.9987295921009727	NA	NA	NA	0.9999820978401344	NA	NA	NA	NA	0.9999501967437004	NA	NA	NA	NA	0.9992569115085422	NA	NA	NA	NA	0.999996259221425	0.999999855206395	NA	NA	NA	0.9999974146787651	NA	NA	NA	NA	0.9999981807084377	0.9998292961047763	NA	NA	NA	0.9991676411795057	NA	NA	NA	NA	0.9998628087143461	0.9999939792571864	NA	NA	NA	0.999989573957633	NA	NA	NA	NA	0.9999685521092346	0.9999998853758036	NA	NA	NA
AT1G61660	0.9997174820198461	0.9431223583983198	1.5823019282821196e-4	8.138851698437397e-36	1.0408642322680204e-36	0.9999975458904651	0.9999992953266112	0.7084154554784405	0.943917896864038	0.3707618278934219	0.9999968931030035	0.254762398431314	9.53998140402194e-14	1.6706815549111279e-40	2.2595417712364395e-25	0.9999049978775437	0.9987295921009727	0.45392627524823204	0.048741194566738165	0.346884486444979	0.9999820978401344	0.9992710155928034	3.5930053736627947e-12	9.38304767930751e-34	4.8181179750476865e-26	0.9999501967437004	0.9999920639875641	0.8927632219679373	0.7013661078259255	0.1384898048779906	0.9992569115085422	0.9993654223783387	2.1149161187979617e-5	2.440395471214867e-17	3.253432382035157e-9	0.999996259221425	0.999999855206395	0.9999980837468868	0.9141798704557892	0.08557316371640014	0.9999974146787651	0.7463782996314349	8.5552682098824e-8	5.702448370557943e-11	0.002006835193937556	0.9999981807084377	0.9998292961047763	0.9647804379729928	0.9764445156937653	0.297923802005104	0.9991676411795057	0.9999663551602577	0.0011043996392511655	0.016542800119194987	0.14057079689264157	0.9998628087143461	0.9999939792571864	0.9750870962474847	0.7333775615267341	0.38084776864936554	0.999989573957633	0.9999903422248997	0.14993626853970665	0.08386982450652129	0.004177407142822259	0.9999685521092346	0.9999998853758036	0.9999989203249323	0.8413782299474876	0.4549419985073482
AT1G61665	NA	NA	0.9982196486378195	0.9760784412666411	0.8537630365647949	0.9999975458904651	0.9999992953266112	NA	NA	NA	0.9999968931030035	0.9999992622888396	0.4940529437593311	0.6790795762143056	NA	0.9999049978775437	0.9987295921009727	NA	NA	NA	0.9999820978401344	NA	0.6140930754754118	0.672657150882372	NA	0.9999501967437004	0.9999920639875641	0.7752098474039634	NA	NA	0.9992569115085422	NA	NA	0.7892035902902741	NA	0.999996259221425	0.999999855206395	0.9999980837468868	NA	NA	0.9999974146787651	0.991733555336534	0.08106054946930635	NA	NA	0.9999981807084377	0.9998292961047763	NA	NA	NA	0.9991676411795057	NA	NA	NA	NA	0.9998628087143461	0.9999939792571864	NA	NA	NA	0.999989573957633	NA	NA	NA	NA	0.9999685521092346	0.9999998853758036	0.9999989203249323	NA	NA
AT1G61667	0.9997174820198461	0.9082552948613454	0.05524182480695039	0.07286919339502482	0.014354593734770335	0.9999975458904651	0.9999992953266112	0.9209654040676831	0.9842272712849319	0.6000728280030441	0.9999968931030035	0.9999992622888396	0.861264300868642	0.20449272717794184	0.0010895710414367602	0.9999049978775437	0.9987295921009727	0.5900408254146883	0.6846263215522317	0.5025535260454845	0.9999820978401344	0.9992710155928034	0.6162775769021901	0.024839075659625807	0.3267116616169409	0.9999501967437004	0.9999920639875641	0.31121621158984436	0.8896241765269749	0.8490263373455789	0.9992569115085422	0.9993654223783387	0.62866676979058	0.018993306830163075	0.12873254257033187	0.999996259221425	0.999999855206395	0.9999980837468868	0.9173758678668736	0.827353691775579	0.9999974146787651	0.999998081376952	0.48515595660058647	0.47346193453312313	0.12164945690032436	0.8267137426456979	0.9998292961047763	0.9002329689109609	0.9523725007791017	0.3461609585352321	0.9991676411795057	0.9999663551602577	0.8007636808697252	0.4708026871253682	0.998329359572027	0.9998628087143461	0.9999939792571864	0.6265029134350258	0.9549468027135047	0.3988272392473172	0.999989573957633	0.9999903422248997	0.9603028725733126	0.7052834110844679	0.10806585470960296	0.9999685521092346	0.9999998853758036	0.9999989203249323	0.9655115533152794	0.8438096724797953
AT1G61670	0.9997174820198461	0.9880951316070047	0.12755304396757644	0.029388870786689808	0.3909046147374836	0.9999975458904651	0.9999992953266112	0.9317881985572993	0.714968350538646	0.45109321104521816	0.9999968931030035	0.832712272322228	0.0010051589125421533	0.012033084655364595	0.12188710919636318	0.9999049978775437	0.9987295921009727	0.6669871261796415	0.0025124870891048818	0.6645563436042686	0.9999820978401344	0.9992710155928034	0.006592577954823833	0.005093433983154533	0.05701848910563234	0.9999501967437004	0.8365196451166798	0.9999965656947387	0.13150563766068474	0.08400579802051687	0.9992569115085422	0.9993654223783387	0.3327996748893865	0.21954319047007953	0.3900866337143046	0.999996259221425	0.999999855206395	0.9999980837468868	0.9410457204933425	0.7672226027903865	0.9999974146787651	0.8427323843875832	0.014110694540920492	0.65321194981044	0.14938534633497352	0.9495006033469587	0.9998292961047763	0.8809951062952007	0.6267693071996957	0.6946370292052344	0.9991676411795057	0.9999663551602577	0.9321209824678152	0.931406228391221	0.819108955834758	0.9998628087143461	0.9999939792571864	0.8566862582087851	0.5904694243118435	0.15716431119826565	0.999989573957633	0.9999903422248997	0.9991048990445784	0.9766885492282892	0.5329099415560773	0.9999685521092346	0.9999998853758036	0.9999989203249323	0.571651598252704	0.6850318205577866
AT1G61680	NA	0.999606906511283	0.35147287272423244	0.04214740019475924	0.18997379444896512	0.9999975458904651	0.9999992953266112	NA	NA	NA	0.9999968931030035	0.9557681503758302	0.1885269236184021	0.44216538156566065	0.7946378472727196	0.9999049978775437	0.9987295921009727	NA	NA	0.5616785978939661	0.9999820978401344	0.9992710155928034	0.6846882648049866	0.5898110605044316	0.21656370454016405	0.9999501967437004	0.9999920639875641	0.7090977024560133	NA	0.9091745040098541	0.9992569115085422	0.9993654223783387	0.9945816294045647	0.29474083287286873	0.21064968656615904	0.999996259221425	0.999999855206395	0.9999980837468868	0.969260285204508	0.6601644066718756	0.9999974146787651	0.999998081376952	0.14938271159746952	0.09337707082420425	0.8177960353484851	0.9999981807084377	0.9998292961047763	NA	NA	NA	0.9991676411795057	NA	0.8591099790911121	0.9174649238966248	NA	0.9998628087143461	0.9999939792571864	NA	NA	NA	0.999989573957633	NA	0.7748875094907991	0.573220854357293	0.67350770244648	0.9999685521092346	0.9999998853758036	0.9999989203249323	NA	NA
AT1G61690	0.9997174820198461	0.9145813686650613	0.17142295548845735	2.3520070189132044e-10	7.733306911794897e-6	0.9999975458904651	0.9999992953266112	0.9320300263961937	0.7851285764680113	0.7872099986857771	0.9999968931030035	0.9687734322640836	0.06296598057612339	2.1159989190863097e-4	0.09890373445687833	0.9999049978775437	0.9987295921009727	0.4466863267643363	0.8438915087372357	0.701002017454802	0.9999820978401344	0.9992710155928034	0.7528571922703502	0.010544382163548499	0.0013511232047002403	0.9999501967437004	0.9999920639875641	0.7196227658799123	0.6797958214027527	0.6710905143294251	0.9992569115085422	0.9993654223783387	0.06840873436392267	3.675474575840556e-5	0.0034441108167977286	0.999996259221425	0.999999855206395	0.9999980837468868	0.7917057212520636	0.7096437137528211	0.9999974146787651	0.9665276149678987	0.0918210649224369	0.04459775167274529	0.6193357295086355	0.7190609445906122	0.9998292961047763	0.8160830406360181	0.9162298813840175	0.9719430264232642	0.9991676411795057	0.9999663551602577	0.030158039074470188	0.9602458012524999	0.8652681096570043	0.9998628087143461	0.9999939792571864	0.6668625087461224	0.9989964811665794	0.7778424755112251	0.999989573957633	0.9999903422248997	0.5172363703720875	0.5809966394192521	0.8314595308429304	0.9999685521092346	0.9999998853758036	0.9999989203249323	0.9884341012961295	0.9307473760261459
AT1G61700	NA	NA	NA	NA	NA	0.9999975458904651	0.9999992953266112	NA	NA	NA	0.9999968931030035	NA	NA	NA	NA	0.9999049978775437	0.9987295921009727	NA	NA	NA	0.9999820978401344	NA	NA	NA	NA	0.9999501967437004	NA	NA	NA	NA	0.9992569115085422	NA	NA	NA	NA	0.999996259221425	0.999999855206395	NA	NA	NA	0.9999974146787651	NA	NA	NA	NA	0.9999981807084377	0.9998292961047763	NA	NA	NA	0.9991676411795057	NA	NA	NA	NA	0.9998628087143461	0.9999939792571864	NA	NA	NA	0.999989573957633	NA	NA	NA	NA	0.9999685521092346	0.9999998853758036	NA	NA	NA
AT1G61710	NA	0.9489241757663385	0.6473379225058761	0.44070163138612156	0.43273578638870874	0.9999975458904651	0.9999992953266112	NA	NA	NA	0.9999968931030035	0.9999992622888396	0.48840437486481014	0.18334795503525714	0.9294134757486346	0.9999049978775437	0.9987295921009727	NA	NA	0.44778637115175685	0.9999820978401344	0.8455389297042756	0.5793568369231118	0.8429076651690314	0.5892711081669145	0.9999501967437004	0.9999920639875641	0.6879692862692104	NA	0.7200900465518916	0.9992569115085422	0.9993654223783387	0.9434511855289082	0.38517026544761856	0.22883603739042616	0.999996259221425	0.999999855206395	0.9999980837468868	NA	0.8996156564262833	0.9999974146787651	0.999998081376952	0.3351231434194442	0.06589250782459907	0.5683358933661388	0.9728661737344333	0.9998292961047763	NA	NA	NA	0.9991676411795057	NA	0.8139791785387547	NA	NA	0.9998628087143461	0.9999939792571864	NA	NA	NA	0.999989573957633	NA	0.9034416211970736	NA	0.8579650618777798	0.9999685521092346	0.9999998853758036	0.9999989203249323	NA	NA
AT1G61720	NA	0.9287069438074568	0.7574804990271963	0.2649530746889387	7.493812070803747e-14	0.9999975458904651	0.9999992953266112	NA	NA	NA	0.9999968931030035	0.9999992622888396	0.8016893525309481	0.8397585308989196	0.015368059915362872	0.9999049978775437	0.9987295921009727	NA	NA	0.630354308445443	0.9999820978401344	0.9992710155928034	0.7151025764350416	0.9680317414301488	0.06552011936405	0.9999501967437004	0.9183709669448202	0.9062289084511506	NA	0.6087648476170755	0.9992569115085422	NA	0.8744314980191372	0.07329704622663656	1.3516633694073729e-17	0.999996259221425	0.999999855206395	0.9999980837468868	NA	NA	0.9999974146787651	0.999998081376952	0.9055550386556062	0.5487874149005467	0.04263088412298142	0.9999981807084377	0.9998292961047763	NA	NA	NA	0.9991676411795057	NA	0.923846347296092	NA	NA	0.9998628087143461	0.9999939792571864	NA	NA	NA	0.999989573957633	NA	0.8728448796088544	NA	NA	0.9999685521092346	0.9999998853758036	0.9999989203249323	NA	NA
AT1G61730	0.9997174820198461	0.9714146601323698	0.37497758368655787	0.7855460161254153	0.0021036450855562495	0.9999975458904651	0.9999992953266112	0.8793353065944598	0.8082568637073541	0.7959901616287453	0.9999968931030035	0.9999992622888396	0.6988265010390974	0.0258232526048417	0.16167882349269525	0.9999049978775437	0.9987295921009727	0.9694567263493433	0.022167012387597995	0.49442339800617613	0.9999820978401344	0.9992710155928034	0.678360546482778	0.13087981587423864	0.07817620742453225	0.9999501967437004	0.9999920639875641	0.9489181185244876	0.5161153352404756	0.3672382683867311	0.9992569115085422	0.9993654223783387	0.24588293813939616	0.31941256713932	0.009661815790799902	0.999996259221425	0.999999855206395	0.9999980837468868	0.619557147952552	0.5563568067232895	0.9999974146787651	0.999998081376952	0.9689782088912818	0.18024117943753654	0.22580883466652876	0.8554932181105305	0.9998292961047763	0.3683027033620413	0.22069692561712498	0.04739842029871501	0.9991676411795057	0.9999663551602577	0.3001317984527693	0.13909715406575407	0.03126946818535402	0.9998628087143461	0.9999939792571864	0.8772810079599034	0.9116885413500863	0.6329490104060452	0.999989573957633	0.9999903422248997	0.8750130731005231	0.6849646227536533	0.7447050447072757	0.9999685521092346	0.9999998853758036	0.9999989203249323	0.9056616363303248	0.9922957324883316
AT1G61740	0.9997174820198461	0.9656742633884183	1.0085922734418237e-12	6.702406603061915e-13	2.6537189610845716e-4	0.9999975458904651	0.9999992953266112	0.9885230496514069	0.1059738337288326	0.40873362864339857	0.9999968931030035	0.9687734322640836	1.3403374246842894e-18	9.351113375977931e-10	0.30054055196656504	0.9999049978775437	0.9987295921009727	0.549929486270267	0.028014224018456813	0.7491077057031771	0.9999820978401344	0.9992710155928034	1.1791567141541606e-4	5.085469643293782e-7	0.6250571926949389	0.9999501967437004	0.833623366463713	0.3610690683064555	0.050364702250428293	0.3733037300957779	0.9992569115085422	0.9993654223783387	1.953360532000214e-4	4.198194012776045e-6	6.164685712628842e-4	0.999996259221425	0.999999855206395	0.9999980837468868	5.214516764231557e-4	0.9103331557940448	0.9999974146787651	0.999998081376952	5.505017372169022e-20	0.011159560563255783	0.22961837204830943	0.7256165005097379	0.9998292961047763	0.7569137944981175	0.17329721038587048	0.7880029367090481	0.9991676411795057	0.9999663551602577	1.7944836278900434e-4	0.13055129735619303	0.6478539685870616	0.9998628087143461	0.9999939792571864	0.960134163477734	2.4517497090236265e-4	0.9145896917715566	0.999989573957633	0.9999903422248997	0.05851099051470744	0.013522294334016003	0.40588185413406896	0.9999685521092346	0.9999998853758036	0.9999989203249323	0.005946071007411881	0.9684889905576309
