## Supplementary material for "The transcriptional landscape of *Arabidopsis thaliana* pattern-triggered immunity": Table S2 (part 7 of 33)

AGI	Col_flg22_005	Col_flg22_010	Col_flg22_030	Col_flg22_090	Col_flg22_180	fls2c_flg22_005	fls2c_flg22_010	fls2c_flg22_030	fls2c_flg22_090	fls2c_flg22_180	Col_elf18_005	Col_elf18_010	Col_elf18_030	Col_elf18_090	Col_elf18_180	efr-1_elf18_005	efr-1_elf18_010	efr-1_elf18_030	efr-1_elf18_090	efr-1_elf18_180	Col_Pep1_005	Col_Pep1_010	Col_Pep1_030	Col_Pep1_090	Col_Pep1_180	pepr1_2_Pep1_005	pepr1_2_Pep1_010	pepr1_2_Pep1_030	pepr1_2_Pep1_090	pepr1_2_Pep1_180	Col_nlp20_005	Col_nlp20_010	Col_nlp20_030	Col_nlp20_090	Col_nlp20_180	rlp23-1_nlp20_005	rlp23-1_nlp20_010	rlp23-1_nlp20_030	rlp23-1_nlp20_090	rlp23-1_nlp20_180	Col_OGs_005	Col_OGs_010	Col_OGs_030	Col_OGs_090	Col_OGs_180	Col_mock_005	Col_mock_010	Col_mock_030	Col_mock_090	Col_mock_180	Col_ch8_005	Col_ch8_010	Col_ch8_030	Col_ch8_090	Col_ch8_180	lyk4_5_ch8_005	lyk4_5_ch8_010	lyk4_5_ch8_030	lyk4_5_ch8_090	lyk4_5_ch8_180	Col_LPS_005	Col_LPS_010	Col_LPS_030	Col_LPS_090	Col_LPS_180	sd1-29_LPS_005	sd1-29_LPS_010	sd1-29_LPS_030	sd1-29_LPS_090	sd1-29_LPS_180
AT1G61750	NA	0.9740459567494376	0.36732295630621997	2.952044148027637e-5	1.4249182682067377e-8	0.9999975458904651	0.9999992953266112	NA	NA	NA	0.9999968931030035	0.9999992622888396	0.40570084029655595	0.0019520393974759478	0.019908131143151542	0.9999049978775437	0.9987295921009727	NA	NA	0.8977474168505386	0.9999820978401344	0.9992710155928034	0.0783305074788455	0.30857452589685413	0.5782900005714144	0.9999501967437004	0.8945049362431122	0.30492999189089487	NA	0.03738394139354425	0.9992569115085422	0.9993654223783387	0.96542146603181	0.0017125078354240624	0.2978068581096497	0.999996259221425	0.999999855206395	0.9999980837468868	NA	0.9488247902344927	0.9999974146787651	0.999998081376952	0.7300918806292688	0.8311380821835895	0.5515046435481136	0.9999981807084377	0.9998292961047763	NA	NA	NA	0.9991676411795057	NA	0.7356598268475709	NA	NA	0.9998628087143461	0.9999939792571864	NA	NA	NA	0.999989573957633	NA	0.5658806933524972	NA	0.7920659792353012	0.9999685521092346	0.9999998853758036	0.9999989203249323	NA	NA
AT1G61760	NA	0.9656742633884183	0.8460739317281883	0.6094205823686789	0.989892013183633	0.9999975458904651	0.9999992953266112	0.545915985141949	0.8255692064702007	0.9858545514972931	0.9999968931030035	0.9999992622888396	0.3942902383320691	0.6528958300389038	0.9470645504118745	0.9999049978775437	0.9987295921009727	NA	0.9981002791398988	0.4521305349882595	0.9999820978401344	0.9992710155928034	0.4986909055416839	0.9303023472729139	0.545748739694458	0.9999501967437004	0.9999920639875641	0.6413994789456605	0.933524196516172	0.7290964519926353	0.9992569115085422	0.9993654223783387	0.5737022329128708	0.15582237190125767	0.3495212111560658	0.999996259221425	0.999999855206395	0.9999980837468868	0.9660183795113971	0.9999563521141587	0.9999974146787651	0.8044633866502123	0.7114688270070821	0.5034980222494851	0.7553600432556443	0.9999981807084377	0.9998292961047763	0.9190562270905525	0.9660915429530628	0.9155339772484864	0.9991676411795057	0.9999663551602577	0.7259892345589424	0.8595572331345561	0.7727596824777733	0.9998628087143461	0.9999939792571864	NA	0.5859560901760241	0.6272598435028403	0.999989573957633	0.9999903422248997	0.9999979309968062	0.4957777116210873	0.20007460913040245	0.9999685521092346	0.9999998853758036	0.9999989203249323	0.6054481619752338	0.18857092621767874
AT1G61770	0.9997174820198461	0.9565471853776685	0.7574804990271963	3.536769808126018e-13	3.808954695894945e-21	0.9999975458904651	0.9999992953266112	0.8634117031395921	0.8382038724118407	0.8069361868886845	0.9999968931030035	0.9916429550675087	0.5102251553811783	0.00801163330466201	3.4694538140706433e-7	0.9999049978775437	0.9987295921009727	0.8464916046561315	0.48870897468677127	0.9306029297614468	0.9999820978401344	0.9992710155928034	0.7393899534320194	0.03226194224903577	0.013226193601327658	0.9999501967437004	0.9999920639875641	0.9999965656947387	0.97097270631084	0.8435348646141406	0.9992569115085422	0.9993654223783387	0.6773081876013135	0.0017780961166427758	3.146835665584472e-7	0.999996259221425	0.999999855206395	0.9999980837468868	0.9208873163180676	0.9214603908237547	0.9999974146787651	0.999998081376952	0.8827429311419263	0.2931153650148674	0.2564928952846674	0.7175368820435812	0.9998292961047763	0.6720536748143376	0.9473377986089855	0.8729469335055833	0.9991676411795057	0.9999663551602577	0.8062674636595178	0.6218819281964958	0.1778778385086635	0.9998628087143461	0.9999939792571864	0.7963598438176287	0.8217194935219522	0.9660024825237318	0.999989573957633	0.9999903422248997	0.9823915932785744	0.8158630988516178	0.009729718184840615	0.9999685521092346	0.9999998853758036	0.9999989203249323	0.991547499684502	0.7377162451563776
AT1G61780	0.9997174820198461	0.8864000094503425	0.07159923901980603	1.5588943594644356e-8	5.6219469978560156e-49	0.9999975458904651	0.9999992953266112	0.8859160418888186	0.9985363188619911	0.9848411339505074	0.9999968931030035	0.9999992622888396	0.04026354123575939	1.0679838198083572e-10	5.260900064742414e-24	0.9999049978775437	0.9987295921009727	0.3552743642063757	0.05566619813417256	0.6631103975848172	0.9999820978401344	0.9992710155928034	0.582253927704957	5.339627832883404e-4	7.87431429436743e-7	0.9999501967437004	0.865540702884975	0.944738566277213	0.4712023670883795	0.39922773542656886	0.9992569115085422	0.9993654223783387	0.2993039400907072	0.0015094551273198444	5.540742260246983e-8	0.999996259221425	0.999999855206395	0.9999980837468868	0.982566689653023	0.9407579287921513	0.9999974146787651	0.8078128907420944	0.02367958742817286	2.056374537545759e-4	8.346319138723776e-8	0.9999981807084377	0.9998292961047763	0.9557771621232992	0.9782653650646641	0.8668188901430409	0.9991676411795057	0.9999663551602577	0.46118324263228144	0.10755371782913736	0.14847485407981498	0.9998628087143461	0.9999939792571864	0.7075188979833946	0.9622969380703313	0.4743029631876467	0.999989573957633	0.9999903422248997	0.97249329600815	0.7814755151438423	0.1266594241224104	0.9999685521092346	0.9999998853758036	0.9999989203249323	0.8792041771624752	0.7420382285047183
AT1G61790	0.9997174820198461	0.9287069438074568	0.7167483657008734	0.5730355562626298	1.213832598767291e-11	0.9999975458904651	0.9999992953266112	0.8681578572034178	0.6951244540906761	0.7730304259183582	0.9999968931030035	0.9999992622888396	0.7079815828202403	0.0016817955088067537	7.874673255303764e-13	0.9999049978775437	0.9987295921009727	0.7839427041626161	0.16590420543402912	0.9841103137391404	0.9999820978401344	0.9992710155928034	0.9801471230873173	0.11230884020210198	7.72496677828038e-8	0.9999501967437004	0.9999920639875641	0.9870855229014869	0.8783478674424023	0.8552706770116909	0.9992569115085422	0.9993654223783387	0.5778256691703446	0.05571243722015636	2.5150654634799763e-5	0.999996259221425	0.999999855206395	0.9999980837468868	0.8337617488327868	0.9740746787347321	0.9999974146787651	0.9646004139140263	0.8130516295257819	0.6048075682625785	0.010219270281496023	0.9999981807084377	0.9998292961047763	0.7902078479081308	0.7670488685474666	0.6289306359278775	0.9991676411795057	0.9999663551602577	0.6330643182406003	0.8375222179277506	0.002190283927236811	0.9998628087143461	0.9999939792571864	0.8928195860209152	0.6919110689156049	0.9813375113665121	0.999989573957633	0.9999903422248997	0.7035758895735247	0.9831423246385413	0.11925606915387708	0.9999685521092346	0.9999998853758036	0.9999989203249323	0.495372761939228	0.9494676385860139
AT1G61795	0.9997174820198461	0.9287069438074568	0.4961911433172088	0.02274494868595069	0.06624836212650165	0.9999975458904651	0.9999992953266112	0.9999225776849519	0.9837194881985682	0.9949675641843955	0.9999968931030035	0.7321418091335825	0.35219393845832786	1.3018858147712017e-5	0.007091746288329959	0.9999049978775437	0.9987295921009727	0.9795284574785872	0.1401866942993097	0.5248329448085022	0.9999820978401344	0.9749538926717315	0.554077912352617	0.7498020999430018	0.029301987452026126	0.9999501967437004	0.9882350484213727	0.997637917685011	0.8504430556957315	0.7957838575156495	0.9992569115085422	0.9993654223783387	0.0020007809638695217	0.044821316199291694	0.6164227057625579	0.999996259221425	0.999999855206395	0.9999980837468868	0.9875931919975618	0.9974164336147355	0.9999974146787651	0.4354429002272304	0.371649131934212	0.7393072082576085	0.9842407676674798	0.9999981807084377	0.9998292961047763	0.32027624806775445	0.9551270240773453	0.4567188255185933	0.9991676411795057	0.9999663551602577	0.7109103588917906	0.9596720577335895	0.4579713075408834	0.9998628087143461	0.9999939792571864	0.9680038880491093	0.8357993981938856	0.7285890423560293	0.999989573957633	0.9999903422248997	0.8125423670966883	0.09353122446547259	0.8233812814042493	0.9999685521092346	0.9999998853758036	0.9999989203249323	0.9921732371778471	0.8617973996918447
AT1G61800	0.9997174820198461	0.9678533387316871	0.5742424649958184	3.6771198796003826e-6	5.423791131809769e-7	0.9999975458904651	0.9999992953266112	0.9617524486660275	0.07371430319817819	0.013834435190781466	0.9999968931030035	0.8862969551370912	0.8552850803194958	0.3928326390329005	0.4297385661685872	0.9999049978775437	0.9987295921009727	0.26253038188947747	0.605650060025303	0.24212815859039047	0.9999820978401344	0.9992710155928034	0.9453936370074056	1.4955762867748957e-4	0.004281017478757132	0.9999501967437004	0.9999920639875641	0.9999965656947387	0.10448335036245744	3.309461630370879e-5	0.9992569115085422	0.9993654223783387	0.12404597631696343	1.0994727934853454e-12	1.3080763238027207e-14	0.999996259221425	0.999999855206395	0.9999980837468868	0.006377776822929628	7.157087057885505e-5	0.9999974146787651	0.999998081376952	0.31453393120391016	0.006003757487167735	0.20971237471507342	0.9999981807084377	0.9998292961047763	0.9411813393676021	0.20448469812265452	9.863816126255425e-5	0.9991676411795057	0.9999663551602577	0.019406140557720313	0.048372018939474265	0.004004203111577731	0.9998628087143461	0.9999939792571864	0.7046944852820909	0.13770373859468263	4.851261179752672e-7	0.999989573957633	0.9999903422248997	0.9655387348431425	0.48841730330823685	0.002338208289283959	0.9999685521092346	0.9999998853758036	0.9999989203249323	0.09298688533847155	3.036492999095442e-5
AT1G61810	0.9997174820198461	0.9282841193167741	0.1930222188348156	4.2618404029873484e-29	1.3962655446245673e-23	0.9999975458904651	0.9999992953266112	0.8259800390625474	0.9207521888514129	0.04848293145620389	0.9999968931030035	0.8834851515545038	0.030961238684911078	2.831921785070141e-7	0.3142529617198193	0.9999049978775437	0.9987295921009727	NA	0.09959943819894512	0.8333248294202151	0.9999820978401344	0.47762337937944566	5.74019867944375e-4	7.219288440400543e-24	7.43296988463522e-22	0.9999501967437004	0.958525830968243	0.9622543474710793	0.033752764844291655	0.35790067156641797	0.9992569115085422	0.9993654223783387	0.35456791477806254	1.464069417112106e-23	8.525526527520222e-22	0.999996259221425	0.999999855206395	0.9999980837468868	0.45445614398916906	0.42185011242532927	0.9999974146787651	0.999998081376952	0.18597332142719675	0.0035870465872966536	0.3521462774109921	0.9999981807084377	0.9972374699772752	0.8281504178347457	0.9791639658245396	0.1814848249592694	0.9991676411795057	0.9999663551602577	0.8721564998611705	0.8119851665099048	0.36474201518699956	0.9998628087143461	0.9999939792571864	0.9484663236306882	0.5822582248067181	0.19993635227689277	0.999989573957633	0.9999903422248997	0.9592406875762367	0.709945699695078	0.6658375039879281	0.9999685521092346	0.9999998853758036	0.9999989203249323	0.6371032451875889	0.15614483657928457
AT1G61820	0.94489915482873	0.9592773775490177	2.672973983295042e-5	9.695765456385162e-8	1.661039831612487e-9	0.9999975458904651	0.9999992953266112	0.7615016410945278	0.8484670235513387	0.26487429544073926	0.9999968931030035	0.9999992622888396	0.013294845814244182	0.2966290992578727	0.5703970645359211	0.9999049978775437	0.9987295921009727	0.9369852021931819	0.2843459482021456	0.9894298392586067	0.9999820978401344	0.6457693435936542	4.308491900451192e-17	1.552893288478053e-45	9.223792040339802e-22	0.9999501967437004	0.9999920639875641	0.9976228329027703	0.7163791865439184	0.694265372210569	0.9992569115085422	0.9993654223783387	0.0038146544663596863	0.001953939462050247	0.03179060572188158	0.999996259221425	0.999999855206395	0.9999980837468868	0.919901801138526	0.9734460589916639	0.9999974146787651	0.4738629486544422	7.290603798520576e-14	7.426795853592434e-6	0.029296273396044716	0.9999981807084377	0.9888010186682957	0.8882503803423969	0.9442790914639667	0.4204196190375171	0.9991676411795057	0.9999663551602577	0.06914672672381193	0.7112709911816705	0.7677175844261358	0.9998628087143461	0.9999939792571864	0.8578591401215803	0.9281927115836327	0.8058411175949091	0.999989573957633	0.9999903422248997	0.970747808134769	0.5925060770675137	0.5903980032963057	0.9999685521092346	0.9999998853758036	0.9999989203249323	0.8897657164877034	0.7420382285047183
AT1G61830	0.9997174820198461	0.9656742633884183	0.5540585551974233	0.16393158717276038	0.41826284018214727	0.9999975458904651	0.9999992953266112	0.9339339445653971	0.9165001678978821	0.892604866539013	0.9999968931030035	0.9999992622888396	0.9938689134211058	0.9300263210364696	0.9061573879523604	0.9999049978775437	0.9987295921009727	NA	0.33754712776235174	0.6790935248459425	0.9999820978401344	0.9992710155928034	0.8576711509454182	0.9501436362296832	0.44789238992078856	0.9999501967437004	0.9999920639875641	0.549326809846182	0.7056107742896276	0.6630634599624997	0.9992569115085422	0.9993654223783387	0.9922893033582577	0.8250346132474724	0.9480361766067836	0.999996259221425	0.999999855206395	0.9999980837468868	0.505040043021314	0.8010438507942035	0.9999974146787651	0.999998081376952	0.6764645072772435	0.9010009898668707	0.8303483169568203	0.7107636163519104	0.9998292961047763	0.19911228372481996	0.9449205788500513	0.6510503017536364	0.9991676411795057	0.9999663551602577	0.7038199676670124	0.884718250254368	0.9474960685117414	0.9998628087143461	0.9999939792571864	NA	0.8705570318729566	0.7918795604050598	0.999989573957633	0.9999903422248997	0.957793881699627	0.5562861115960983	0.9444219881570891	0.9999685521092346	0.9999998853758036	0.9999989203249323	0.9891833342838537	0.9513268111484504
AT1G61840	NA	0.9656742633884183	0.13520685176436903	0.0706498629938801	0.4388050224610091	0.9999975458904651	0.9999992953266112	0.9615649000225762	0.9129930979936294	0.7866056429879621	0.9999968931030035	0.9999992622888396	0.12785939348518693	0.9664231660727935	0.11755401213372785	0.9999049978775437	0.9987295921009727	NA	0.15763185744257038	0.32991426774684784	0.9999820978401344	0.9992710155928034	0.20506578082728985	0.058332702862628226	0.004434611011199375	0.9999501967437004	0.9999920639875641	0.8045255138469412	0.658916431258627	0.9475769444940302	0.9992569115085422	0.9993654223783387	0.16287868065466563	0.5023557718072026	0.7304345519517639	0.999996259221425	0.999999855206395	0.9999980837468868	0.9861229912660946	0.7903743091984721	0.9999974146787651	0.999998081376952	0.003685259598706	0.19120419280056905	0.37649386496822895	0.9231277838984283	0.9998292961047763	0.9955332242408365	0.9822136790998385	0.8625859094456625	0.9991676411795057	0.9999663551602577	0.0889408159733996	0.7785752968425994	0.947753545307284	0.9998628087143461	0.9999939792571864	NA	0.6948589249556487	0.44047053449233564	0.999989573957633	0.9999903422248997	0.8383496312774488	0.8843928146440837	0.6347631220337735	0.9999685521092346	0.9999998853758036	0.9999989203249323	0.9734874184701151	0.9215491930579804
AT1G61850	0.9997174820198461	0.9973531729794405	0.6524677100028977	5.22889843024508e-5	4.700918812598424e-5	0.9999975458904651	0.9999992953266112	0.9428395586799124	0.7904257740872559	0.7699275254171078	0.9999968931030035	0.9999992622888396	0.4222546218421502	0.025506165801552103	0.005197879310325951	0.9999049978775437	0.9987295921009727	0.4590888287250589	0.9027171215907754	0.7369376663398617	0.9999820978401344	0.9992710155928034	0.69846299632998	0.09194132401082432	0.0059873543707652304	0.9999501967437004	0.9999920639875641	0.9743583595069084	0.9464787443047564	0.8964567224541669	0.9992569115085422	0.9993654223783387	0.5399933894323931	0.004836360413082531	8.532617042417907e-4	0.999996259221425	0.999999855206395	0.9999980837468868	0.9962477820622476	0.9929610421117229	0.9999974146787651	0.999998081376952	0.5962306376019844	0.40664918650455933	0.4657353274509536	0.7793614669688205	0.9998292961047763	0.8940743778760534	0.9941404712945323	0.8171097482619858	0.9991676411795057	0.9999663551602577	0.0886976718005352	0.9285781190724879	0.5839044240606591	0.9998628087143461	0.9999939792571864	0.8992505272455623	0.693221856327489	0.7866289884929867	0.999989573957633	0.9999903422248997	0.9413238713845719	0.4269254948326343	0.38714043838905077	0.9999685521092346	0.9999998853758036	0.9999989203249323	0.98749298464213	0.9285824685571632
AT1G61860	0.9997174820198461	0.999606906511283	0.9609207009137102	0.13426370114924968	0.4319691280088673	0.9999975458904651	0.9999992953266112	0.8728080510085887	0.8131945952894588	0.7165008401096521	0.9999968931030035	0.928109810930969	0.8569569078238691	0.25477314774431725	0.8508549558430006	0.9999049978775437	0.9987295921009727	NA	0.8077430484361668	0.5657626419916455	0.9999820978401344	0.9992710155928034	0.9670585611222571	0.40814447541492777	0.44103839209765383	0.9999501967437004	0.958525830968243	0.8756848879807768	0.9817693504634613	0.985310835930809	0.9992569115085422	0.9993654223783387	0.8334131793657465	0.45185225084086045	0.3905078139476594	0.999996259221425	0.999999855206395	0.9999980837468868	0.9878231745286357	0.9859149926326396	0.9999974146787651	0.998304611860488	0.05669919514546922	0.27121007319480267	0.6444242205773122	0.9999981807084377	0.9998292961047763	0.9855108084908665	0.9728602991777826	0.5719225327921897	0.9991676411795057	0.9999663551602577	0.44376861861541156	0.43369266995051353	0.12139777492047427	0.9998628087143461	0.9999939792571864	NA	0.879250230387798	0.9832468556688382	0.999989573957633	0.9999903422248997	0.725052376821183	0.6882814657863481	0.95606894779645335	0.9999685521092346	0.9999998853758036	0.9999989203249323	0.9936178831059551	0.7377162451563776
AT1G61870	0.9997174820198461	0.9377766959359505	0.24391037938153243	0.0019099911699622938	0.6738370373102109	0.9999975458904651	0.9999992953266112	0.999615670707626	0.962958543991848	0.9056539809014812	0.9999968931030035	0.9999992622888396	0.04648296871315396	0.3231438752123677	0.5704064787004562	0.9999049978775437	0.9987295921009727	0.6702230930700531	0.6134402464705426	0.9878663031056182	0.9999820978401344	0.9992710155928034	0.684622912307943	0.43260858683639153	0.7628245114007587	0.9999501967437004	0.9999920639875641	0.8413918793933846	0.5616083857869194	0.6476845297864345	0.9992569115085422	0.9993654223783387	0.18133696002157268	0.03758323209616687	0.6518017649158436	0.999996259221425	0.999999855206395	0.9999980837468868	0.7544863458411676	0.9367615690454358	0.9999974146787651	0.9970304360079205	0.15369622239772301	0.5403548340548457	0.7624531042736	0.9999981807084377	0.9998292961047763	0.7702354062795695	0.6948334028048998	0.3461609585352321	0.9991676411795057	0.9999663551602577	0.8918740987299878	0.6857074187256106	0.15777231863818644	0.9998628087143461	0.9999939792571864	0.7783039848558566	0.9990249359433158	0.875372470393721	0.999989573957633	0.9999903422248997	0.6229331690427786	0.7131080127789283	0.3588718429914413	0.9999685521092346	0.9999998853758036	0.9999989203249323	0.9449910452324016	0.7729527356828214
AT1G61890	0.9997174820198461	0.43802483046460977	6.945690166263077e-39	0.3716184627396775	0.7051989909557921	0.9999975458904651	0.9999992953266112	0.9309291397109322	0.46590068859435224	0.31754318411386145	0.9999968931030035	0.1330715106406433	1.807441687166104e-30	0.5428228983875687	0.9530789271101268	0.9999049978775437	0.9987295921009727	0.6497048061222842	0.8874270919226677	0.058509255859026305	0.9999820978401344	3.9730444419237875e-4	2.444586244993947e-42	4.476015221946697e-5	8.953829574486304e-4	0.9999501967437004	0.9999920639875641	0.9018493738748569	0.6311603428522723	0.08530630463214081	0.9992569115085422	0.9993654223783387	1.851996751568693e-19	0.49740486001020906	0.5262430277438246	0.999996259221425	0.999999855206395	0.9999980837468868	0.5722995222884857	0.7133528290158082	0.9999974146787651	2.794070548918396e-5	1.2951890938183807e-20	0.9190694163092504	0.46637190244214405	0.9999981807084377	0.9999911826775718	0.9759719317336923	0.6946023129411222	0.046502029029388166	0.9991676411795057	0.9999663551602577	3.7759136458407254e-8	0.7149034599727333	1.5524966117397694e-5	0.9998628087143461	0.9999939792571864	0.9724610130791459	0.8427775121320632	0.06424401099312187	0.999989573957633	0.9999903422248997	0.3878510723214739	0.9389171824682846	0.22113133713789604	0.9999685521092346	0.9999998853758036	0.9999989203249323	0.8638008762307835	0.8124028447486985
AT1G61900	0.9997174820198461	0.9771879295365808	0.9236226647951145	4.2704127713363334e-8	0.01263144512393779	0.9999975458904651	0.9999992953266112	0.08040578288482646	0.8947646377156444	0.8680344225055878	0.9999968931030035	0.9999992622888396	0.33184058410362544	1.6470103991621803e-8	0.06472934612583324	0.9999049978775437	0.9987295921009727	0.3296195638356794	0.3246159837193647	0.1003874959650185	0.9999820978401344	0.9992710155928034	0.8327690325222661	4.5203452049492106e-4	0.0016851364162221497	0.9999501967437004	0.9999920639875641	0.23131412286692757	0.5373867369623064	0.4146593964638115	0.9992569115085422	0.9993654223783387	0.053921993801969555	1.5713847821710603e-5	0.0012386574889087694	0.999996259221425	0.999999855206395	0.9999980837468868	0.4322681950753134	0.7672268587373247	0.9999974146787651	0.9230031832225514	0.0032766543005074075	0.002785060481218633	0.031806074886300856	0.9999981807084377	0.74659903438457	0.3255681484651885	0.9753795566314243	0.2780548812361343	0.9991676411795057	0.9999663551602577	0.05959598610700492	0.047751706149805645	0.47567843933476645	0.9998628087143461	0.9999939792571864	0.05683886758955594	0.4339200141133638	0.06288874242545815	0.999989573957633	0.9999903422248997	0.4261873796142006	0.05320114692469964	0.2033610467016011	0.9999685521092346	0.9999998853758036	0.9999989203249323	0.944372625171124	0.9959201396750115
AT1G61920	NA	NA	0.581258457219603	0.4945726755927509	0.9275310896031764	0.9999975458904651	0.9999992953266112	NA	NA	NA	0.9999968931030035	0.9999992622888396	0.46092748896560304	0.23647648447852262	NA	0.9999049978775437	0.9987295921009727	NA	NA	NA	0.9999820978401344	NA	0.7552645826296713	0.7950272546639631	NA	0.9999501967437004	0.9999920639875641	0.9999965656947387	NA	NA	0.9992569115085422	NA	NA	0.8222669073502773	NA	0.999996259221425	0.999999855206395	0.9999980837468868	NA	NA	0.9999974146787651	0.999998081376952	0.9977067400445798	NA	NA	0.9999981807084377	0.9998292961047763	NA	NA	NA	0.9991676411795057	NA	NA	NA	NA	0.9998628087143461	0.9999939792571864	NA	NA	NA	0.999989573957633	NA	NA	NA	NA	0.9999685521092346	0.9999998853758036	0.9999989203249323	NA	NA
AT1G61930	0.9997174820198461	0.9499715017372843	0.023251682595317746	0.022253486785679476	4.3928221430254493e-5	0.9999975458904651	0.9999992953266112	0.9309291397109322	0.7571380656868718	0.17756988361853443	0.9999968931030035	0.9999992622888396	0.6066524200274351	0.2145448465970145	0.9035955415116775	0.9999049978775437	0.9987295921009727	NA	0.022204550108077137	0.8907336487413641	0.9999820978401344	0.9992710155928034	0.006010233344526965	0.6238632401887201	0.8416159711122759	0.9999501967437004	0.9999920639875641	0.8748578702931955	0.5607306111019936	0.4526290873694555	0.9992569115085422	0.9993654223783387	0.8414986739598211	0.11063390963959913	0.7996076419819763	0.999996259221425	0.999999855206395	0.9999980837468868	0.17261032668188445	0.4392679843030104	0.9999974146787651	0.9986528538879779	0.2690284600319468	0.0918861760530952	0.9941352556869602	0.9999981807084377	0.9998292961047763	0.9566630926938332	0.3693616656226927	0.30323114146069513	0.9991676411795057	0.9999663551602577	0.7075630258092185	0.03464071319111207	0.45237676092073015	0.9998628087143461	0.9999939792571864	0.9048621119355851	0.5418857158194127	0.09664821051324046	0.999989573957633	0.9999903422248997	0.8613396137552457	0.09595297528528092	0.01797706998462539	0.9999685521092346	0.9999998853758036	0.9999989203249323	0.763208562858884	0.3137244947155188
AT1G61940	NA	NA	NA	NA	NA	0.9999975458904651	0.9999992953266112	NA	NA	NA	0.9999968931030035	NA	NA	NA	NA	0.9999049978775437	0.9987295921009727	NA	NA	NA	0.9999820978401344	NA	NA	NA	NA	0.9999501967437004	NA	NA	NA	NA	0.9992569115085422	NA	NA	NA	NA	0.999996259221425	0.999999855206395	NA	NA	NA	0.9999974146787651	NA	NA	NA	NA	0.9999981807084377	0.9998292961047763	NA	NA	NA	0.9991676411795057	NA	NA	NA	NA	0.9998628087143461	0.9999939792571864	NA	NA	NA	0.999989573957633	NA	NA	NA	NA	0.9999685521092346	0.9999998853758036	NA	NA	NA
AT1G61950	NA	0.9791661043351503	0.9512481748356759	0.9346284527911343	0.4746271209194454	0.9999975458904651	0.9999992953266112	0.9872248233163312	0.8451671494083922	0.8882630623674881	0.9999968931030035	0.9999992622888396	0.9945009708851965	0.22622263767426476	0.24177989579739384	0.9999049978775437	0.9987295921009727	NA	0.2291300121259903	0.959099804835239	0.9999820978401344	0.9992710155928034	0.5224926806342366	0.6522656507134206	0.3281449074461042	0.9999501967437004	0.9999920639875641	0.9421468032641459	0.7565212408032331	0.683964244612636	0.9992569115085422	0.9993654223783387	0.5372728574614898	0.004386177174714458	0.21174439706187134	0.999996259221425	0.999999855206395	0.9999980837468868	0.9741637300697539	0.4739364732802817	0.9999974146787651	0.999998081376952	0.7195602282799184	0.5457860896403235	0.10498271955602823	0.9999981807084377	0.9998292961047763	0.8657435320764336	0.8219085337612702	0.9739754635730741	0.9991676411795057	0.9999663551602577	0.057584764033736975	0.13570806484873776	0.640644649118871	0.9998628087143461	0.9999939792571864	NA	0.9270772977994227	0.9975976973278722	0.999989573957633	0.9999903422248997	0.8119327309283728	0.8365262305675896	0.3916461408571074	0.9999685521092346	0.9999998853758036	0.9999989203249323	0.2863292300108188	0.7598583242502784
AT1G61960	0.9997174820198461	0.9678533387316871	0.15044820962914573	2.3141220381815377e-5	0.020617261748688494	0.9999975458904651	0.9999992953266112	0.8419673782613	0.7876485135598217	0.24806984040572938	0.9999968931030035	0.9999992622888396	0.06687769562339081	4.312340585203888e-4	0.036151871455908	0.9999049978775437	0.9987295921009727	0.7866928110110238	0.6529362641334799	0.6111075785824727	0.9999820978401344	0.9992710155928034	0.1837860855681985	0.03846158437373478	0.040464925955963675	0.9999501967437004	0.9999920639875641	0.7708414356653108	0.6500551028708853	0.8742052128879164	0.9992569115085422	0.9993654223783387	0.41541958392632133	0.26865051400513246	0.8057056883257347	0.999996259221425	0.999999855206395	0.9999980837468868	0.9480859321105275	0.7027251615201594	0.9999974146787651	0.999998081376952	0.5446479479845568	0.4694984494544359	0.25793982880984934	0.9999981807084377	0.9998292961047763	0.7955965726512672	0.6837498971252579	0.9680802697061579	0.9991676411795057	0.9999663551602577	0.7558695245478748	0.5563067397566404	0.8648199450480516	0.9998628087143461	0.9999939792571864	0.3829960726880971	0.6333269258254509	0.21264719199823098	0.999989573957633	0.9999903422248997	0.9348326994717054	0.4991861363456617	0.8254536551464332	0.9999685521092346	0.9999998853758036	0.9999989203249323	0.9233507496500862	0.712376018901596
AT1G61970	0.9997174820198461	0.9994546273446918	0.015781928595974028	0.5037715583631607	0.005878926488748835	0.9999975458904651	0.9999992953266112	0.9341178391141121	0.8846708979686932	0.8663314336510075	0.9999968931030035	0.9999992622888396	3.200313359528985e-4	0.9393083239352545	0.07256128270914479	0.9999049978775437	0.9987295921009727	0.45185486349337484	0.4768862607595889	0.45008825450233	0.9999820978401344	0.9992710155928034	0.37034681477504955	0.6812013282763872	0.7193917171471372	0.9999501967437004	0.9846269314155035	0.9999965656947387	0.17259391303487023	0.9871251426324822	0.9992569115085422	0.9993654223783387	0.0030761039939204804	0.8403720622555987	0.640113950284617	0.999996259221425	0.999999855206395	0.9999980837468868	0.8216858718380179	0.9415044087562074	0.9999974146787651	0.999998081376952	0.003993913349553298	0.4640384982717857	0.7503031785281634	0.9852513586241107	0.9998292961047763	0.9566630926938332	0.8765948280407816	0.7656669616601154	0.9991676411795057	0.9999663551602577	0.4921388763859339	0.6872521620470641	0.9632178559372395	0.9998628087143461	0.9999939792571864	0.7191938157185984	0.8123305291927985	0.9327723590075984	0.999989573957633	0.9999903422248997	0.8767515957651171	0.9745475349769126	0.4018072833968264	0.9999685521092346	0.9999998853758036	0.9999989203249323	0.814431547236576	0.7490532051720173
AT1G61980	0.9997174820198461	0.7166538198448792	0.06274466341517065	0.002966952169132569	0.017678660950049743	0.9999975458904651	0.9999992953266112	0.9847127148899566	0.913733222075603	0.8825672889339577	0.9999968931030035	0.9999992622888396	0.01821649460533938	9.083462426227808e-5	0.20517750772361276	0.9999049978775437	0.9987295921009727	0.8242833578713009	0.9621213292651278	0.3154520292678625	0.9999820978401344	0.9992710155928034	0.4115202150838413	0.6830867632690489	0.09926117689934454	0.9999501967437004	0.9996207289958414	0.9476995347467965	0.710731227391773	0.9371604119456334	0.9992569115085422	0.9993654223783387	0.2464140338731416	0.042151697760514785	0.21111446997806257	0.999996259221425	0.999999855206395	0.9999980837468868	0.9861229912660946	0.8996156564262833	0.9999974146787651	0.9468128363724966	0.09874726720998066	0.2250941749798759	0.8910728451317195	0.9390612866326937	0.9998292961047763	0.8488087139641811	0.9603775382670294	0.8633975891868966	0.9991676411795057	0.9999663551602577	0.9976804532667947	0.9809925581655736	0.6360716592454546	0.9998628087143461	0.9999939792571864	0.5204490966219988	0.893082852552023	0.8403247074529528	0.999989573957633	0.9999903422248997	0.9040000826756509	0.48926547931250913	0.6535182146094984	0.9999685521092346	0.9999998853758036	0.9999989203249323	0.8580638660856984	0.8189561666457191
AT1G61990	0.9997174820198461	0.967065000897283	0.2106641034894606	0.010733310773837807	0.00737578794493843	0.9999975458904651	0.9999992953266112	0.9805469914012123	0.9830580670492616	0.9499174887404372	0.9999968931030035	0.9999992622888396	0.11316057493004002	0.25382508674544224	0.08175208246400706	0.9999049978775437	0.9987295921009727	0.9784758449167956	0.1571730153560612	0.6614028023849782	0.9999820978401344	0.995206028498302	0.02982112620215556	0.07826810861037461	0.028696313872581324	0.9999501967437004	0.9999920639875641	0.8943084954680879	0.9107602726396145	0.7951882230589808	0.9992569115085422	0.9993654223783387	0.71741570226124	0.21640325891188647	0.32386298859668466	0.999996259221425	0.999999855206395	0.9999980837468868	0.9741637300697539	0.6841239080294785	0.9999974146787651	0.999998081376952	0.8554366910804305	0.27513816354434256	0.6881744680815125	0.9999981807084377	0.9998292961047763	0.8463459681465924	0.8359703176442593	0.8782830254431603	0.9991676411795057	0.9999663551602577	0.8710859540787323	0.4790079554810271	0.9534205769079295	0.9998628087143461	0.9999939792571864	0.9843549721286428	0.9441515042783925	0.8801322091041317	0.999989573957633	0.9999903422248997	0.5680698011658742	0.8836604821096264	0.8978875813489903	0.9999685521092346	0.9999998853758036	0.9999989203249323	0.38898916389152566	0.712376018901596
AT1G62000	NA	NA	0.8585953936040013	0.5540069392638074	0.7887732531081394	0.9999975458904651	0.9999992953266112	NA	NA	NA	0.9999968931030035	0.9999992622888396	0.6736070343689688	0.6398430210382395	NA	0.9999049978775437	0.9987295921009727	NA	NA	NA	0.9999820978401344	NA	0.9554544127155891	0.9092247362828575	NA	0.9999501967437004	0.9999920639875641	0.8551998682608747	NA	NA	0.9992569115085422	NA	NA	0.9662048567698602	NA	0.999996259221425	0.999999855206395	0.9999980837468868	NA	NA	0.9999974146787651	0.999998081376952	0.8515598148871033	NA	NA	0.9999981807084377	0.9998292961047763	NA	NA	NA	0.9991676411795057	NA	NA	NA	NA	0.9998628087143461	0.9999939792571864	NA	NA	NA	0.999989573957633	NA	NA	NA	NA	0.9999685521092346	0.9999998853758036	0.9999989203249323	NA	NA
AT1G62010	0.9997174820198461	0.9431223583983198	0.01139686426714134	0.28946964656413315	0.08269825170614292	0.9999975458904651	0.9999992953266112	0.9924305581689832	0.9702218829678606	0.8504953111379515	0.9999968931030035	0.9999992622888396	2.1455193258940902e-4	0.23520063255536341	0.09568656261681815	0.9999049978775437	0.9987295921009727	0.8707321274930037	0.9595854541674432	0.7007316363278628	0.9999820978401344	0.9992710155928034	0.23516201690093555	0.06616314105259662	0.3164589323677246	0.9999501967437004	0.9999920639875641	0.9277442939414383	0.9956178563880047	0.8279725419374947	0.9992569115085422	0.9993654223783387	0.18901728023399797	0.0056725579398916	0.030525282969497098	0.999996259221425	0.999999855206395	0.9999980837468868	0.8224367334808798	0.6371471260593515	0.9999974146787651	0.7783371205814931	0.0028202241700365483	0.2167164667521007	0.20961673279644358	0.9215833163955253	0.9998292961047763	0.9190562270905525	0.9883170391126325	0.9495809129373526	0.9991676411795057	0.9999663551602577	0.993950420877904	0.862320288261578	0.9694340582217066	0.9998628087143461	0.9999939792571864	0.797019843263109	0.9517135883625079	0.5157049360595498	0.999989573957633	0.9999903422248997	0.6850255854894427	0.923904997939676	0.34650754153659724	0.9999685521092346	0.9999998853758036	0.9999989203249323	0.989384307963251	0.9286448991712737
AT1G62020	0.9997174820198461	0.932960960089548	0.037238881211310686	0.9341073195205416	0.2316046900303247	0.9999975458904651	0.9999992953266112	0.8698965366722193	0.8626528421465118	0.8149920758649684	0.9999968931030035	0.9999992622888396	0.007644174455277329	0.2401240322332379	0.10691794946534966	0.9999049978775437	0.9987295921009727	0.17111320481188277	0.18381173887930186	0.3197198447634557	0.9999820978401344	0.9992710155928034	0.7295133018310547	0.8440451762330479	0.30181488952149244	0.9999501967437004	0.9999920639875641	0.8601114341561159	0.942748352343569	0.5770890567740053	0.9992569115085422	0.9993654223783387	0.09939814213715516	0.4958500531960235	0.4039456539316467	0.999996259221425	0.999999855206395	0.9999980837468868	0.9217818228848873	0.5183222650222479	0.9999974146787651	0.9226629408378852	0.0178225261576343	0.876083967797844	0.44828109362727614	0.9999981807084377	0.9998292961047763	0.9708792240517606	0.9684484804559675	0.9731381190007339	0.9991676411795057	0.9999663551602577	0.5620277938094295	0.28825763490184925	0.5963910191194797	0.9998628087143461	0.9999939792571864	0.42002696072651824	0.5398262249939044	0.19506857502833974	0.999989573957633	0.9999903422248997	0.822292723254845	0.6839805171284791	0.9834172739641749	0.9999685521092346	0.9999998853758036	0.9999989203249323	0.8869198351732989	0.8708094164862155
AT1G62030	0.9997174820198461	0.9529181308992517	1.9891010182657824e-5	0.9974848416146643	0.9854766607975228	0.9999975458904651	0.9999992953266112	0.9386376993345509	0.9133717195523069	0.9994517027128932	0.9999968931030035	0.9999992622888396	1.143652177461588e-5	0.34990311222528925	0.7978383559049638	0.9999049978775437	0.9987295921009727	NA	0.5688850458757924	0.5788895952101725	0.9999820978401344	0.6877352426422929	1.050630633327849e-5	0.008388190270422985	0.1009280564253902	0.9999501967437004	0.9999920639875641	0.7959813121002668	0.45594326535778823	0.5778548684680862	0.9992569115085422	0.9993654223783387	0.003834557976401177	0.5772982911441018	0.013016196615117333	0.999996259221425	0.999999855206395	0.9999980837468868	0.9243847869298203	0.9746015174084812	0.9999974146787651	0.4531193844454351	1.5680958388020446e-4	0.32186484165554824	0.2865281710581409	0.9999981807084377	0.9998292961047763	0.8809385636647711	0.9864052439060749	0.8956665874939342	0.9991676411795057	0.9999663551602577	0.08413573036070754	0.8556187340561647	0.9254197560195377	0.9998628087143461	0.9999939792571864	0.7324069354035485	0.7874262402293345	0.36279716478218454	0.999989573957633	0.9999903422248997	0.17258864797861947	0.9232396681524108	0.7062486933599624	0.9999685521092346	0.9999998853758036	0.9999989203249323	0.926586377049561	0.6849981385675056
AT1G62035	NA	0.9078443539232827	0.8685842193876071	0.9098668572204839	0.674462694610982	0.9999975458904651	0.9999992953266112	NA	NA	NA	0.9999968931030035	0.9999992622888396	0.9681753382066062	0.445234134260825	0.9538528238123019	0.9999049978775437	0.9987295921009727	NA	NA	0.9223785155744149	0.9999820978401344	0.9992710155928034	0.9476620987627243	0.11863567720176088	0.6100143826146132	0.9999501967437004	0.9999920639875641	0.9073207119706106	NA	0.9817021747859437	0.9992569115085422	NA	0.8731120859353144	0.7735522128850789	0.49130483104662304	0.999996259221425	0.999999855206395	0.9999980837468868	NA	NA	0.9999974146787651	0.999998081376952	0.6380950646013708	0.6028233777960714	0.47246658124885005	0.9999981807084377	0.9998292961047763	NA	NA	NA	0.9991676411795057	NA	0.955908656158989	NA	NA	0.9998628087143461	0.9999939792571864	NA	NA	NA	0.999989573957633	NA	0.5976955699087478	NA	NA	0.9999685521092346	0.9999998853758036	0.9999989203249323	NA	NA
AT1G62040	0.9997174820198461	0.9943189067941827	0.6142669143623312	0.863305624892362	0.5873135135746974	0.9999975458904651	0.9999992953266112	0.9615649000225762	0.8524651614133946	0.8195231794522558	0.9999968931030035	0.9999992622888396	0.6034996462602804	0.5059619731858865	0.7505846340489138	0.9999049978775437	0.9987295921009727	0.7190213507698039	0.7924606276935767	0.867685061285069	0.9999820978401344	0.9992710155928034	0.9047696281745544	0.5894941764950001	0.953907106442634	0.9999501967437004	0.9999920639875641	0.7867343063691015	0.9424305985437136	0.934748081622276	0.9992569115085422	0.9993654223783387	0.48536655082512103	0.813592121207623	0.6173890889157174	0.999996259221425	0.999999855206395	0.9999980837468868	0.973619632052695	0.9415427539859581	0.9999974146787651	0.999998081376952	0.5465776416866507	0.7393072082576085	0.7708064946621035	0.9999981807084377	0.9998292961047763	0.9851326893564207	0.9095642724343403	0.3835366980142263	0.9991676411795057	0.9999663551602577	0.81901140614882	0.9545583274185345	0.6891928503555889	0.9998628087143461	0.9999939792571864	0.8957991624305964	0.9981673610389716	0.7941050281309754	0.999989573957633	0.9999903422248997	0.94445684666297125	0.6798213775350103	0.6937806476202827	0.9999685521092346	0.9999998853758036	0.9999989203249323	0.9788693743801107	0.7512634011762885
AT1G62045	0.9997174820198461	0.9558813605883845	0.3928020349391107	0.23095650125474937	7.571013465906776e-4	0.9999975458904651	0.9999992953266112	0.9027890923341707	0.9965354642749895	0.9339987338429274	0.9999968931030035	0.9999992622888396	0.06700840383669064	0.8979880816780913	0.3153076362803008	0.9999049978775437	0.9987295921009727	0.3494745203028742	0.37099088137565817	0.37782949719290126	0.9999820978401344	0.9992710155928034	0.7588701474956528	0.520322808240397	0.18772625720254538	0.9999501967437004	0.9999920639875641	0.9558693968691879	0.7370746456388783	0.27640930528232993	0.9992569115085422	0.9993654223783387	0.4141731305578429	0.21453714345080033	0.09882200536702657	0.999996259221425	0.999999855206395	0.9999980837468868	0.5944295507676968	0.853423160056106	0.9999974146787651	0.999998081376952	0.024476519634587763	0.15476626267959329	0.08714196989116861	0.9999981807084377	0.9998292961047763	0.9712869220184314	0.9164105509160796	0.8273442942680438	0.9991676411795057	0.9999663551602577	0.7368316633618136	0.45600876341539776	0.41860569650437573	0.9998628087143461	0.9999939792571864	0.8846625842167293	0.9100208962672273	0.8599094825335819	0.999989573957633	0.9999903422248997	0.8655937820389102	0.9085497604049986	0.11943102452330305	0.9999685521092346	0.9999998853758036	0.9999989203249323	0.9758623912818218	0.9732221003022782
AT1G62050	0.9997174820198461	0.967065000897283	0.0099897190426229809	0.0011511675880715724	0.001959214881632503	0.9999975458904651	0.9999992953266112	0.9729907985816234	0.9397856008563016	0.8654121085392074	0.9999968931030035	0.9896627375853869	0.015048028444283292	0.24336571415154024	0.7969064740367625	0.9999049978775437	0.9987295921009727	0.9932556653569793	0.8287731848779345	0.7056471599292955	0.9999820978401344	0.9992710155928034	0.2503672810214307	0.4718417073269004	0.7724357611061969	0.9999501967437004	0.9999920639875641	0.9150801076716135	0.952309734123354	0.5794228972008408	0.9992569115085422	0.9993654223783387	0.0035401341030729455	0.5475463297045242	0.5336895266317802	0.999996259221425	0.999999855206395	0.9999980837468868	0.990753201923802	0.7189055164644138	0.9999974146787651	0.999998081376952	5.1220152236427993e-5	0.6261726653227243	0.6157929708940397	0.667653126219361	0.9998292961047763	0.9190562270905525	0.9363166893482942	0.6242673947399271	0.9991676411795057	0.9999663551602577	0.14645522986979181	0.8993949684153649	0.7876629982003208	0.9998628087143461	0.9999939792571864	0.9877864192922434	0.7785435227559676	0.5534467259258585	0.999989573957633	0.9999903422248997	0.35454093721737784	0.691537031567178	0.7136680355582363	0.9999685521092346	0.9999998853758036	0.9999989203249323	0.9797605654671827	0.9106989934855324
AT1G62055	NA	NA	NA	NA	NA	0.9999975458904651	0.9999992953266112	NA	NA	NA	0.9999968931030035	NA	NA	NA	NA	0.9999049978775437	0.9987295921009727	NA	NA	NA	0.9999820978401344	NA	NA	NA	NA	0.9999501967437004	NA	NA	NA	NA	0.9992569115085422	NA	NA	NA	NA	0.999996259221425	0.999999855206395	NA	NA	NA	0.9999974146787651	NA	NA	NA	NA	0.9999981807084377	0.9998292961047763	NA	NA	NA	0.9991676411795057	NA	NA	NA	NA	0.9998628087143461	0.9999939792571864	NA	NA	NA	0.999989573957633	NA	NA	NA	NA	0.9999685521092346	0.9999998853758036	NA	NA	NA
AT1G62060	NA	NA	NA	NA	NA	0.9999975458904651	0.9999992953266112	NA	NA	NA	0.9999968931030035	NA	NA	NA	NA	0.9999049978775437	0.9987295921009727	NA	NA	NA	0.9999820978401344	NA	NA	NA	NA	0.9999501967437004	NA	NA	NA	NA	0.9992569115085422	NA	NA	NA	NA	0.999996259221425	0.999999855206395	NA	NA	NA	0.9999974146787651	NA	NA	NA	NA	0.9999981807084377	0.9998292961047763	NA	NA	NA	0.9991676411795057	NA	NA	NA	NA	0.9998628087143461	0.9999939792571864	NA	NA	NA	0.999989573957633	NA	NA	NA	NA	0.9999685521092346	0.9999998853758036	NA	NA	NA
AT1G62080	NA	NA	0.9982196486378195	0.9000708425647339	0.9918529080668317	0.9999975458904651	0.9999992953266112	NA	NA	NA	0.9999968931030035	0.9999992622888396	NA	NA	NA	0.9999049978775437	0.9987295921009727	NA	NA	NA	0.9999820978401344	NA	NA	NA	NA	0.9999501967437004	0.9999920639875641	NA	NA	NA	0.9992569115085422	NA	NA	NA	NA	0.999996259221425	0.999999855206395	0.9999980837468868	NA	NA	0.9999974146787651	0.999998081376952	NA	NA	NA	0.9999981807084377	0.9998292961047763	NA	NA	NA	0.9991676411795057	NA	NA	NA	NA	0.9998628087143461	0.9999939792571864	NA	NA	NA	0.999989573957633	NA	NA	NA	NA	0.9999685521092346	0.9999998853758036	0.9999989203249323	NA	NA
AT1G62085	0.9997174820198461	0.9656742633884183	0.9400576191392384	0.27301157271138243	0.06150280776406409	0.9999975458904651	0.9999992953266112	0.9885230496514069	0.7282613890409222	0.8879123528757712	0.9999968931030035	0.9999992622888396	0.6419531857270255	0.5104442536191742	0.010815524734335565	0.9999049978775437	0.9987295921009727	0.6916250445287496	0.7337886444162853	0.661340719419994	0.9999820978401344	0.9992710155928034	0.9117818448268696	0.5962806937618805	0.24792498150811182	0.9999501967437004	0.9999920639875641	0.6575549873011444	0.7934897882095673	0.996471038229841	0.9992569115085422	0.9993654223783387	0.09455115010770798	0.43604938889636774	0.020950334553633675	0.999996259221425	0.999999855206395	0.9999980837468868	0.8891443311383012	0.9410548740599343	0.9999974146787651	0.6810179314943702	0.4942138488411399	0.3312807041935672	0.5600347171033145	0.9999981807084377	0.9998292961047763	0.9706551443377551	0.9768578666847761	0.8408644745254714	0.9991676411795057	0.9999663551602577	0.45059731456204005	0.9039835394285715	0.5195279210538538	0.9998628087143461	0.9999939792571864	0.49637806070752566	0.9661557511201144	0.23620669452984072	0.999989573957633	0.9999903422248997	0.9594398103327646	0.5377196157927572	0.0891681039492615	0.9999685521092346	0.9999998853758036	0.9999989203249323	0.8897657164877034	0.6405223924724814
AT1G62090	NA	0.9656742633884183	0.8834461076495003	0.7820431635229445	0.2878087648179123	0.9999975458904651	0.9999992953266112	NA	NA	NA	0.9999968931030035	0.8849834307529004	0.7679654972119246	0.5245428302964918	0.435142568628111	0.9999049978775437	0.9987295921009727	NA	NA	0.7880608351366729	0.9999820978401344	0.9992710155928034	0.329606250913933	0.6536061190871127	0.3791216412016706	0.9999501967437004	0.9773573850675441	0.6488053644274775	NA	0.5523280386959464	0.9992569115085422	0.9993654223783387	0.7574341086225909	0.7294541571729443	0.8862745175744642	0.999996259221425	0.999999855206395	0.9999980837468868	0.9847688937307935	0.37607062094108573	0.9999974146787651	0.999998081376952	0.9114782515787185	0.9676392454176104	0.6030170123430312	0.9999981807084377	0.9998292961047763	NA	NA	NA	0.9991676411795057	NA	0.8753627257799348	0.8110577746478931	NA	0.9998628087143461	0.9999939792571864	NA	NA	NA	0.999989573957633	NA	0.8833708167273783	0.9745957063758102	0.4241524865397637	0.9999685521092346	0.9999998853758036	0.9999989203249323	NA	NA
AT1G62095	NA	NA	0.9373800358086601	0.9845259333530787	0.9916659159629695	0.9999975458904651	0.9999992953266112	NA	NA	NA	0.9999968931030035	0.9999992622888396	NA	NA	NA	0.9999049978775437	0.9987295921009727	NA	NA	NA	0.9999820978401344	NA	NA	NA	NA	0.9999501967437004	0.9999920639875641	NA	NA	NA	0.9992569115085422	NA	NA	NA	NA	0.999996259221425	0.999999855206395	0.9999980837468868	NA	NA	0.9999974146787651	0.999998081376952	NA	NA	NA	0.9999981807084377	0.9998292961047763	NA	NA	NA	0.9991676411795057	NA	NA	NA	NA	0.9998628087143461	0.9999939792571864	NA	NA	NA	0.999989573957633	NA	NA	NA	NA	0.9999685521092346	0.9999998853758036	0.9999989203249323	NA	NA
AT1G62110	0.9997174820198461	0.9656742633884183	0.851612963459338	0.006905843793683864	0.05044888391717012	0.9999975458904651	0.9999992953266112	0.9733154647743625	0.9274412726613785	0.958231248386155	0.9999968931030035	0.9999992622888396	0.03638233272187361	0.09608944551440955	0.10206364708518849	0.9999049978775437	0.9987295921009727	0.8019444469429563	0.33461638645563224	0.9449277475219774	0.9999820978401344	0.9992710155928034	0.9658215328135601	0.7315459511039922	0.6834368773841524	0.9999501967437004	0.9418881346956575	0.9704221673590013	0.7829747075084124	0.4726825553298751	0.9992569115085422	0.9993654223783387	0.26697242232162427	2.178620620508233e-5	0.09035031828849699	0.999996259221425	0.999999855206395	0.9999980837468868	0.9657893663401642	0.7934630524951793	0.9999974146787651	0.999998081376952	0.0942212098068526	0.03483603441853474	0.08923449877999298	0.8063590605874095	0.9998292961047763	0.8576723922077147	0.7043306296113756	0.7067778202599251	0.9991676411795057	0.9999663551602577	0.2494977015139629	0.9959549421394803	0.35357352845400164	0.9998628087143461	0.9999939792571864	0.8034591568664855	0.9393769662209424	0.33757092264277333	0.999989573957633	0.9999903422248997	0.9416616959479132	0.9642415266584883	0.8815750369532517	0.9999685521092346	0.9999998853758036	0.9999989203249323	0.9787761970771758	0.9887866307693981
AT1G62120	0.9997174820198461	0.9834890634795684	0.4061732359567135	2.484723568715093e-4	0.002375296111790779	0.9999975458904651	0.9999992953266112	0.9123472625472802	0.9128574280220622	0.9988812885079867	0.9999968931030035	0.9999992622888396	0.14031867647907265	0.2571836286801345	0.5917478036931126	0.9999049978775437	0.9987295921009727	NA	0.06258916367214974	0.9468756335694596	0.9999820978401344	0.9992710155928034	0.001405731619751004	0.007872443061472275	0.01080046041655048	0.9999501967437004	0.9999920639875641	0.9327913497214702	0.8267109852403782	0.9256665399642807	0.9992569115085422	0.9993654223783387	0.48046933429486316	0.2948863044287175	0.005332597728725881	0.999996259221425	0.999999855206395	0.9999980837468868	0.8074846592003927	0.9022434235719533	0.9999974146787651	0.9261057285061407	0.07959082517835415	0.08808936006609175	0.016496613994187292	0.9999981807084377	0.9998292961047763	0.9360344929277745	0.7980132305755757	0.35376518425179676	0.9991676411795057	0.9999663551602577	0.5219259919414784	0.4283632878732857	0.5292676035142982	0.9998628087143461	0.9999939792571864	0.9724610130791459	0.4887312456059119	0.17776770179382348	0.999989573957633	0.9999903422248997	0.999112967113149	0.7706982621243182	0.95777391540228	0.9999685521092346	0.9999998853758036	0.9999989203249323	0.9839421317070753	0.8851532864875037
AT1G62130	0.9997174820198461	0.988522792389257	0.928776687921065	0.9769958302627731	0.2590003739026915	0.9999975458904651	0.9999992953266112	0.7506505896648279	0.7126618073324474	0.6928806034130071	0.9999968931030035	0.9999992622888396	0.5989488294570502	0.9957243183275631	0.9473091592978027	0.9999049978775437	0.9987295921009727	0.8439799653727317	0.16747296078320323	0.6395264022472632	0.9999820978401344	0.9992710155928034	0.44081027842845	0.22263029805742127	0.20110644257262578	0.9999501967437004	0.9907606368317728	0.675801894663966	0.9932846186994838	0.9073427046469945	0.9992569115085422	0.9993654223783387	0.7221111399897723	0.9493770678493776	0.10446391202726253	0.999996259221425	0.999999855206395	0.9999980837468868	0.9846327441367678	0.9462147569398717	0.9999974146787651	0.999998081376952	0.8615242570240123	0.7274637151200032	0.5344613402539518	0.9999981807084377	0.9998292961047763	0.9885731873511356	0.967029383119352	0.45761248105800656	0.9991676411795057	0.9999663551602577	0.36728104736675127	0.40498229970027677	0.5173762221751201	0.9998628087143461	0.9999939792571864	0.9058010424851897	0.5126978690206778	0.6242742238710632	0.999989573957633	0.9999903422248997	0.9487889958976838	0.9685523641969017	0.9345284786171593	0.9999685521092346	0.9999998853758036	0.9999989203249323	0.6775172286679737	0.8325257192404164
AT1G62150	0.9997174820198461	0.9804890339129462	0.5068440803525333	7.790922957026955e-8	0.009676385932552328	0.9999975458904651	0.9999992953266112	0.8333418892597261	0.943917896864038	0.9510311275736498	0.9999968931030035	0.9999992622888396	0.0011928426382889377	0.010101402228813085	0.24474812769613555	0.9999049978775437	0.9987295921009727	0.8613587079863317	0.9195320446201123	0.9986299464863323	0.9999820978401344	0.9992710155928034	0.3406036057605254	0.21197073083605628	0.15503857685441863	0.9999501967437004	0.9966440144293528	0.8834858745617098	0.9817693504634613	0.8370456532285099	0.9992569115085422	0.9993654223783387	0.2825312298309895	0.0013859385333915306	0.008473095993021252	0.999996259221425	0.999999855206395	0.9999980837468868	0.9480859321105275	0.9604129915232039	0.9999974146787651	0.5703346454588973	0.007578648568711424	2.3438625150632228e-4	0.0822281648206875	0.667653126219361	0.9998292961047763	0.571423652905428	0.52733214261324	0.2689496120114877	0.9991676411795057	0.9999663551602577	0.6377608105738959	0.970796621243702	0.14784900960399325	0.9998628087143461	0.9999939792571864	0.8104601168105307	0.9116885413500863	0.8634142730143475	0.999989573957633	0.9999903422248997	0.7933623484751865	0.42437194560899755	0.825220209214937	0.9999685521092346	0.9999998853758036	0.9999989203249323	0.932666970006756	0.8778524885540889
AT1G62170	NA	NA	NA	NA	0.9759405531974304	0.9999975458904651	0.9999992953266112	NA	NA	NA	0.9999968931030035	NA	NA	NA	NA	0.9999049978775437	0.9987295921009727	NA	NA	NA	0.9999820978401344	NA	NA	NA	NA	0.9999501967437004	0.9999920639875641	NA	NA	NA	0.9992569115085422	NA	NA	NA	NA	0.999996259221425	0.999999855206395	0.9999980837468868	NA	NA	0.9999974146787651	0.999998081376952	NA	NA	NA	0.9999981807084377	0.9998292961047763	NA	NA	NA	0.9991676411795057	NA	NA	NA	NA	0.9998628087143461	0.9999939792571864	NA	NA	NA	0.999989573957633	NA	NA	NA	NA	0.9999685521092346	0.9999998853758036	NA	NA	NA
AT1G62180	0.9997174820198461	0.6208737650593777	4.147130302352245e-4	0.00663814228136995	0.0974040331722622	0.9999975458904651	0.9999992953266112	0.9320300263961937	0.776407875213589	0.9971745320981364	0.9999968931030035	0.9834189701528226	1.999223873464928e-6	0.0026290683795281594	3.249627377474404e-5	0.9999049978775437	0.9987295921009727	0.019120109588073437	0.08907819183864406	0.5698332444174974	0.9999820978401344	0.6699587979572371	7.670292907241535e-6	0.8526818051845945	0.1465793206041933	0.9999501967437004	0.9999920639875641	0.9557450908441031	0.6824338632022124	0.9627606188216021	0.9992569115085422	0.9993654223783387	1.0160962440196275e-6	0.12141813510880752	1.2611727321786058e-7	0.999996259221425	0.999999855206395	0.9999980837468868	0.70556841083169	0.7401333120450124	0.9999974146787651	0.7548333066967478	0.0177415400903452	0.6413051766868642	0.019180220290790303	0.9999981807084377	0.9998292961047763	0.9889118437924483	0.8745475822063853	0.37507005476376126	0.9991676411795057	0.9999663551602577	8.48974207907974e-6	0.7739928359579841	0.7129977332255713	0.9998628087143461	0.9999939792571864	0.42886059437190127	0.9988619274394376	0.039077414732596724	0.999989573957633	0.9999903422248997	0.0037517233248068782	0.02495185770996304	0.948028574768168	0.9999685521092346	0.9999998853758036	0.9999989203249323	0.6581649303737203	0.9858478539244133
AT1G62181	NA	NA	0.9779754210714782	0.9722420719359623	0.9783805770700151	0.9999975458904651	0.9999992953266112	NA	NA	NA	0.9999968931030035	0.9999992622888396	NA	NA	NA	0.9999049978775437	0.9987295921009727	NA	NA	NA	0.9999820978401344	NA	NA	NA	NA	0.9999501967437004	0.9999920639875641	NA	NA	NA	0.9992569115085422	NA	NA	NA	NA	0.999996259221425	0.999999855206395	0.9999980837468868	NA	NA	0.9999974146787651	0.999998081376952	NA	NA	NA	0.9999981807084377	0.9998292961047763	NA	NA	NA	0.9991676411795057	NA	NA	NA	NA	0.9998628087143461	0.9999939792571864	NA	NA	NA	0.999989573957633	NA	NA	NA	NA	0.9999685521092346	0.9999998853758036	0.9999989203249323	NA	NA
AT1G62190	NA	0.9804890339129462	0.9052920306624521	0.9895961386040293	0.9907379056730173	0.9999975458904651	0.9999992953266112	NA	NA	NA	0.9999968931030035	0.9999992622888396	0.9775139816381392	0.6932942332000979	0.5249707165602299	0.9999049978775437	0.9987295921009727	NA	NA	0.8164435909207376	0.9999820978401344	0.9992710155928034	0.8792184542268857	0.7837154919646062	0.9028480101810898	0.9999501967437004	0.9946683476961626	0.4391583377132607	NA	0.7939991190434518	0.9992569115085422	NA	0.5949618393636614	0.37505392630035256	0.204418868406131	0.999996259221425	0.999999855206395	0.9999980837468868	NA	NA	0.9999974146787651	0.999998081376952	0.8834913376796945	0.5891098292265885	0.42342348984616057	0.9999981807084377	0.9998292961047763	NA	NA	NA	0.9991676411795057	NA	0.6630314907958196	NA	NA	0.9998628087143461	0.9999939792571864	NA	NA	NA	0.999989573957633	NA	0.8709047154899429	NA	NA	0.9999685521092346	0.9999998853758036	0.9999989203249323	NA	NA
AT1G62200	0.9997174820198461	0.9804890339129462	0.9989732190844021	7.738733669612499e-12	0.022636884073463277	0.9999975458904651	0.9999992953266112	0.7097439467825535	0.8062381391668288	0.32061234963907204	0.9999968931030035	0.9948026471590464	0.814361711391455	0.9281196994582736	0.001365300253907401	0.9999049978775437	0.9987295921009727	0.8629821228801072	0.023827996077758495	0.45976319881342886	0.9999820978401344	0.9992710155928034	9.911118628257245e-5	2.5031654406367745e-9	5.509628720618461e-5	0.9999501967437004	0.9999920639875641	0.8993482312105916	0.432695193842442	0.3500101329824391	0.9992569115085422	0.9993654223783387	0.47312136890985007	5.057450036696397e-23	1.7122102269867586e-15	0.999996259221425	0.999999855206395	0.9999980837468868	0.28035630489872154	0.24913030200071526	0.9999974146787651	0.999998081376952	0.0874739951887173	0.008517000864675882	0.057232432405418254	0.77439018113256	0.9998292961047763	0.9786773406137772	0.8726459743590489	0.13537947321431198	0.9991676411795057	0.9999663551602577	0.9246005302436744	0.8609274894772243	0.053624260361456476	0.9998628087143461	0.9999939792571864	0.8539021281043747	0.9748644097790695	0.18057666073498457	0.999989573957633	0.9999903422248997	0.6650260583410681	0.8656809822476356	0.6717864546752501	0.9999685521092346	0.9999998853758036	0.9999989203249323	0.9114340625312518	0.5528102374011091
AT1G62225	NA	NA	0.9373800358086601	0.32510906639289755	0.6547753035541276	0.9999975458904651	0.9999992953266112	NA	NA	NA	0.9999968931030035	0.9994357071304382	0.5681389963424743	0.5245428302964918	0.3852100782247426	0.9999049978775437	0.9987295921009727	NA	NA	0.9185392115447312	0.9999820978401344	0.9992710155928034	0.6894298189434397	0.7093458332568597	0.49560902165090576	0.9999501967437004	0.9999920639875641	0.9705869673518569	NA	NA	0.9992569115085422	NA	0.9172696148246258	0.9837296820202103	0.825069246723137	0.999996259221425	0.999999855206395	0.9999980837468868	NA	NA	0.9999974146787651	0.999998081376952	0.8515598148871033	NA	NA	0.9742066156894238	0.9998292961047763	NA	NA	NA	0.9991676411795057	NA	0.7012144910154865	NA	NA	0.9998628087143461	0.9999939792571864	NA	NA	NA	0.999989573957633	NA	NA	NA	NA	0.9999685521092346	0.9999998853758036	0.9999989203249323	NA	NA
AT1G62240	NA	0.9720413841891379	0.6702719051629801	0.3432221073182247	0.4018301308931498	0.9999975458904651	0.9999992953266112	NA	NA	NA	0.9999968931030035	0.9999992622888396	0.9360240469033232	0.8402567277417384	0.38183922761722605	0.9999049978775437	0.9987295921009727	NA	NA	0.6809125735168267	0.9999820978401344	0.9992710155928034	0.8021276721686522	0.20805884483354906	0.44436676651970164	0.9999501967437004	0.9999920639875641	0.5505589662284831	NA	0.26575114263972854	0.9992569115085422	0.9993654223783387	0.9986981009995107	0.6023918104124278	0.7385985913608131	0.999996259221425	0.999999855206395	0.9999980837468868	0.8724547391489654	0.9259268597120526	0.9999974146787651	0.999998081376952	0.5670926911594275	0.11240010430471234	0.09295795111738395	0.8450144320385917	0.8919778314029287	NA	NA	NA	0.9991676411795057	NA	0.9143297382226804	0.23384129639205847	NA	0.9998628087143461	0.9999939792571864	NA	NA	NA	0.999989573957633	NA	0.9648112191748015	0.9045888516085775	0.9299869977800477	0.9999685521092346	0.9999998853758036	0.9999989203249323	NA	NA
AT1G62250	0.9997174820198461	0.9656742633884183	0.7070396736627317	0.9203032779533582	0.00872513872406533	0.9999975458904651	0.9999992953266112	0.8144826708455105	0.9924194253730616	0.8236637974156977	0.9999968931030035	0.9999992622888396	0.7147595933529646	0.038397078970361855	0.03854132194618438	0.9999049978775437	0.9987295921009727	0.7691539629544181	0.34834119925060675	0.8054484637651684	0.9999820978401344	0.9992710155928034	0.6817489118936549	0.3097920289630591	0.182225817336811	0.9999501967437004	0.9999920639875641	0.5292956257059048	0.8354666663097614	0.9005331436258109	0.9992569115085422	0.9993654223783387	0.9631576927129065	0.3021968646534972	0.2633261682932463	0.999996259221425	0.999999855206395	0.9999980837468868	0.37231159557973614	0.4132519660430816	0.9999974146787651	0.920491873420497	0.929716761497655	0.06386953258288906	0.19077613861845416	0.9816685081496078	0.9998292961047763	0.9859806841204073	0.7961739533312268	0.6755587390645899	0.9991676411795057	0.9999663551602577	0.8271090978675675	0.6819659276461081	0.7182561977691931	0.9998628087143461	0.9999939792571864	0.8772811152597825	0.825845402583572	0.4114607787349026	0.999989573957633	0.9999903422248997	0.9871238137025893	0.039307982608200516	0.1885859975792382	0.9999685521092346	0.9999998853758036	0.9999989203249323	0.8422746349081406	0.8366611349307899
AT1G62260	0.9997174820198461	0.9897586120684508	0.9987327953956004	0.0013686297790917483	0.6374043273023464	0.9999975458904651	0.9999992953266112	0.9186824020873279	0.9941909643344911	0.9820069857756687	0.9999968931030035	0.9999992622888396	0.2500211601813431	0.14280317116590674	0.12151603195735863	0.9999049978775437	0.9987295921009727	0.9397197824962277	0.7589956087604962	0.8762809134538672	0.9999820978401344	0.9992710155928034	0.9198899218577125	0.5571240773296582	0.29873280927848084	0.9999501967437004	0.9999920639875641	0.9557504770302294	0.679988387033345	0.7978863888218395	0.9992569115085422	0.9993654223783387	0.9693143862641093	0.3763510706484685	0.9821563549272981	0.999996259221425	0.999999855206395	0.9999980837468868	0.7983241102233383	0.8815258680348778	0.9999974146787651	0.999998081376952	0.6788201812870208	0.5051867661772143	0.970182115025695	0.8586728756375718	0.9998292961047763	0.9727178745170209	0.9902710397987753	0.9837440570268737	0.9991676411795057	0.9999663551602577	0.5702623371565674	0.7679657049771588	0.23328798318872573	0.9998628087143461	0.9999939792571864	0.8031995778407357	0.902938109324478	0.9826099386686328	0.999989573957633	0.9999903422248997	0.9440345124450003	0.9537006598055284	0.9014926652109408	0.9999685521092346	0.9999998853758036	0.9999989203249323	0.9758623912818218	0.9361875301758369
AT1G62262	0.9997174820198461	0.9172046533551963	0.5773882123989386	0.29980804113296466	0.05910670407677767	0.9999975458904651	0.9999992953266112	0.9037105986374523	0.7302253510183269	0.9727709290272386	0.9999968931030035	0.9999992622888396	0.9873182075570371	0.1839375328107917	0.6573803042987195	0.9999049978775437	0.9987295921009727	NA	0.563448068408216	0.8304599931718455	0.9999820978401344	0.9992710155928034	0.18166403200715575	0.6444513781160217	0.17830529600090636	0.9999501967437004	0.9999920639875641	0.9150801076716135	0.7621455060323827	0.9448468568152891	0.9992569115085422	0.9993654223783387	0.9329644423763235	0.4377109182368282	0.4195663670489139	0.999996259221425	0.999999855206395	0.9999980837468868	0.9262729301967164	0.8910179144913761	0.9999974146787651	0.6775565157698572	0.825593779467357	0.7150979792461277	0.7384971039890187	0.9999981807084377	0.9998292961047763	0.998405669754105	0.9970381206970612	0.8795653514719269	0.9991676411795057	0.9999663551602577	0.9596426272328213	0.7914239093010056	0.6225268105043602	0.9998628087143461	0.9999939792571864	NA	0.903509690086228	0.7941800517697211	0.999989573957633	0.9999903422248997	0.9981387756591144	0.854893432366802	0.09227869030968901	0.9999685521092346	0.9999998853758036	0.9999989203249323	0.736385921720658	0.8362239639844536
AT1G62270	NA	NA	NA	NA	NA	0.9999975458904651	0.9999992953266112	NA	NA	NA	0.9999968931030035	NA	NA	NA	NA	0.9999049978775437	0.9987295921009727	NA	NA	NA	0.9999820978401344	NA	NA	NA	NA	0.9999501967437004	NA	NA	NA	NA	0.9992569115085422	NA	NA	NA	NA	0.999996259221425	0.999999855206395	NA	NA	NA	0.9999974146787651	NA	NA	NA	NA	0.9999981807084377	0.9998292961047763	NA	NA	NA	0.9991676411795057	NA	NA	NA	NA	0.9998628087143461	0.9999939792571864	NA	NA	NA	0.999989573957633	NA	NA	NA	NA	0.9999685521092346	0.9999998853758036	NA	NA	NA
AT1G62280	NA	0.9884233304320804	0.45431283846166853	0.0010170499937682525	0.46265715258800616	0.9999975458904651	0.9999992953266112	NA	NA	NA	0.9999968931030035	0.9470725904236142	0.996536717381874	0.9415290584760515	0.6927591559641094	0.9999049978775437	0.9987295921009727	NA	NA	0.9718217955334	0.9999820978401344	0.9992710155928034	0.6981557143738426	0.01518650346243931	0.7380051953012322	0.9999501967437004	0.9999920639875641	0.8496947942019856	NA	0.263820904522163	0.9992569115085422	0.9993654223783387	0.9214507982652245	0.7752642690420323	0.40569027192391116	0.999996259221425	0.999999855206395	0.9999980837468868	0.7889834843431947	0.8735627293178995	0.9999974146787651	0.999998081376952	0.5953803091119386	0.9345866766553534	0.47513200094245023	0.9999981807084377	0.9998292961047763	NA	NA	NA	0.9991676411795057	NA	0.6799230573517681	0.36922688970771356	NA	0.9998628087143461	0.9999939792571864	NA	NA	NA	0.999989573957633	NA	0.9664557329190676	0.5078309708799487	0.2196162070068568	0.9999685521092346	0.9999998853758036	0.9999989203249323	NA	NA
AT1G62290	0.9997174820198461	0.9823674239000647	0.8989589248583822	0.38270950410017746	0.3171206235381627	0.9999975458904651	0.9999992953266112	0.8857102311548652	0.9220161224788977	0.4573501075966602	0.9999968931030035	0.934516177374204	0.8015340213394057	0.9043702678187229	0.0026314395792739575	0.9999049978775437	0.9987295921009727	0.8923692402004548	0.09807489792696944	0.976418240240542	0.9999820978401344	0.9992710155928034	0.2957945154048094	0.31807998917450125	0.4383167967592116	0.9999501967437004	0.9999920639875641	0.8601114341561159	0.9817693504634613	0.8400295411165231	0.9992569115085422	0.9993654223783387	0.6627246263106651	0.6840977049005201	0.8608225182793969	0.999996259221425	0.999999855206395	0.9999980837468868	0.9737535203771734	0.8760952533235505	0.9999974146787651	0.999998081376952	0.9243301468105923	0.529977330201026	0.4708371170527606	0.9999981807084377	0.9998292961047763	0.6775484185376086	0.6867525232758288	0.7826491903400639	0.9991676411795057	0.9999663551602577	0.5335383780065848	0.23176277057650724	0.5511734393326341	0.9998628087143461	0.9999939792571864	0.9676765728442027	0.9974876499879001	0.6372223969177933	0.999989573957633	0.9999903422248997	0.9909693007246202	0.9288399866647323	0.20616963682648445	0.9999685521092346	0.9999998853758036	0.9999989203249323	0.906479193194594	0.9236644221227429
AT1G62300	0.9997174820198461	0.975543207806047	1.6217869442001657e-47	1.954867534468678e-97	1.4314378563573015e-39	0.9999975458904651	0.9999992953266112	0.7667434470389813	0.2210832025676682	0.7298388912680142	0.9999968931030035	0.17556911471063258	1.461262635293027e-69	1.0677212729006091e-57	5.238677329088948e-22	0.9999049978775437	0.9987295921009727	0.7293667977875666	0.16689430098177255	0.16769940748835097	0.9999820978401344	0.9992710155928034	1.8376178390980303e-48	1.0462536494639857e-32	9.701906026586472e-15	0.9999501967437004	0.9999920639875641	0.7785309394598529	0.9246910597502311	0.28502079325841506	0.9992569115085422	0.9993654223783387	1.4062669320949362e-40	5.911132207138232e-66	1.7661688537216157e-47	0.999996259221425	0.999999855206395	0.9999980837468868	0.9875444256237108	0.9367615690454358	0.9999974146787651	0.19478651927402565	6.155479152521797e-52	2.5811022237547387e-30	4.216201281965811e-6	0.8090248317136216	0.9998292961047763	0.5382541361822308	0.864112464112474	0.29930523466480724	0.9991676411795057	0.9999663551602577	5.228014158970171e-38	0.008415188548554043	0.46928044803813385	0.9998628087143461	0.9999939792571864	0.32631895484816437	0.8014120574590244	0.3896438246065472	0.999989573957633	0.9999903422248997	4.5447223758383477e-26	6.459586196835022e-6	7.74842305087846e-8	0.9999685521092346	0.9999998853758036	0.9999989203249323	0.9709939429022184	0.8800667947247451
AT1G62305	0.9997174820198461	0.9287069438074568	0.007570073528146518	1.319553928253218e-105	5.638255757822892e-64	0.9999975458904651	0.9999992953266112	0.9544769070618243	0.7445436653181178	0.44963045615429986	0.9999968931030035	0.9999992622888396	5.74583102443655e-7	9.26615632953358e-72	2.900789639342914e-21	0.9999049978775437	0.9987295921009727	0.9918280274166861	0.8370344167777843	0.5793219366302778	0.9999820978401344	0.9992710155928034	2.0412279168981687e-8	2.0151077796564288e-33	8.464564294493272e-15	0.9999501967437004	0.9999920639875641	0.775850850590126	0.8919494599348666	0.13542966917439767	0.9992569115085422	0.9993654223783387	0.0016663891556991824	1.0973681960403207e-71	3.3817050621223045e-35	0.999996259221425	0.999999855206395	0.9999980837468868	0.9921507774062694	0.40182126731049855	0.9999974146787651	0.999998081376952	1.2445124237640787e-6	1.2794486729787855e-31	2.761957554635319e-5	0.9999981807084377	0.32745443024397797	0.7578648942045718	0.9086421815623864	0.08557660752424986	0.9991676411795057	0.9999663551602577	7.076681643584605e-4	4.542720790949808e-9	0.18641944813057493	0.9998628087143461	0.9999939792571864	0.6503203059359421	0.2910325299479124	0.01803118230707869	0.999989573957633	0.9999903422248997	0.3500272651343389	3.93318107183681e-10	2.6661932057630505e-9	0.9999685521092346	0.9999998853758036	0.9999989203249323	0.571651598252704	0.5504189065811436
AT1G62310	0.9997174820198461	0.9287069438074568	0.07083604340735272	2.7832529114165805e-10	0.0599002080579836	0.9999975458904651	0.9999992953266112	0.8772695734252475	0.9432654460598731	0.975453346809457	0.9999968931030035	0.9999992622888396	0.06844287761789089	1.2130865023852384e-5	0.5969062170033947	0.9999049978775437	0.9987295921009727	0.8011484959685629	0.8772638024244495	0.9063380285604512	0.9999820978401344	0.9992710155928034	0.9583942944476236	0.023905225658119596	0.08453538345434108	0.9999501967437004	0.9846269314155035	0.9354314313488987	0.801481104392197	0.8084843804844769	0.9992569115085422	0.9993654223783387	0.2053328476249542	8.171406239126351e-5	0.11338268671759592	0.999996259221425	0.999999855206395	0.9999980837468868	0.9701940957258736	0.9586302306364102	0.9999974146787651	0.999998081376952	0.654975535355738	0.003832291380007649	0.8730687758636417	0.9654839723286974	0.9998292961047763	0.8995638514600589	0.9296733134741695	0.727612280483475	0.9991676411795057	0.9999663551602577	0.5619669657356221	0.7487593003468013	0.3026895270384844	0.9998628087143461	0.9999939792571864	0.9505716776247171	0.8774951104269619	0.9358874498769825	0.999989573957633	0.9999903422248997	0.7423500964832453	0.7692440342707886	0.8191756524965752	0.9999685521092346	0.9999998853758036	0.9999989203249323	0.9933877422345105	0.7648377841965565
AT1G62320	0.9997174820198461	0.9574961397056131	0.6836005598956526	0.8664927472413214	0.06544450382084574	0.9999975458904651	0.9999992953266112	0.9100759919384152	0.695238359569983	0.24926803976567577	0.9999968931030035	0.9999992622888396	0.961521682256551	0.7881646710067337	0.9729991459123561	0.9999049978775437	0.9987295921009727	NA	0.9869901248925784	0.7833114267854779	0.9999820978401344	0.9992710155928034	0.9831264566926187	0.5851479953965371	0.8259502154416929	0.9999501967437004	0.6388439258360563	0.8435455476914682	0.31966030792743105	0.44441944521437915	0.9992569115085422	0.9993654223783387	0.9398551434097482	0.4631794284039193	0.16922566668038186	0.999996259221425	0.999999855206395	0.9999980837468868	0.9815621388785063	0.6444026632533808	0.9999974146787651	0.999998081376952	0.16048849041676191	0.798427576598247	0.9453814384717344	0.9999981807084377	0.9998292961047763	0.9411318312984956	0.9991049041260557	0.9816724249441147	0.9991676411795057	0.9999663551602577	0.844333617102241	0.1527160476196279	0.9226297043353736	0.9998628087143461	0.9999939792571864	NA	0.8235096240212605	0.8162954086556534	0.999989573957633	0.9999903422248997	0.6423679424496737	0.7111967271537153	0.21371864652368797	0.9999685521092346	0.9999998853758036	0.9999989203249323	0.9387700007346662	0.3497301203102725
AT1G62330	0.9997174820198461	0.999606906511283	0.04163177197394059	1.414129274353156e-7	8.962057575563089e-12	0.9999975458904651	0.9999992953266112	0.9419519151007633	0.9003099367439278	0.7926026656091264	0.9999968931030035	0.9999992622888396	0.030520057941631207	0.0010068810533568585	5.920139191981801e-7	0.9999960067538298	0.9987295921009727	0.7119983149694031	0.8589985769191762	0.7377428900966845	0.9999820978401344	0.9992710155928034	0.46729539460373953	2.2073287087845706e-4	9.486065221220701e-4	0.9999501967437004	0.9999920639875641	0.9515806289915006	0.8261638093961722	0.9164144708546539	0.9992569115085422	0.9993654223783387	0.4006543847085083	0.012869302186566716	0.006997065907387095	0.999996259221425	0.999999855206395	0.9999980837468868	0.9756457427761747	0.8502273105357941	0.9999974146787651	0.999998081376952	0.21999327842477773	0.04141353210664674	0.26706217345695865	0.9999981807084377	0.9998292961047763	0.6902209676690259	0.7268200128551153	0.8065739995541336	0.9991676411795057	0.9999663551602577	0.8982127656108818	0.6288078392400825	0.8114065738055207	0.9998628087143461	0.9999939792571864	0.7705417577863323	0.613103126083184	0.8462738661224957	0.999989573957633	0.9999903422248997	0.9109413669506625	0.9567077007032795	0.7669338832610089	0.9999685521092346	0.9999998853758036	0.9999989203249323	0.9663678105837111	0.7980349828791162
AT1G62333	NA	NA	0.7624529272154675	0.50378317595498745	0.699479588040458	0.9999975458904651	0.9999992953266112	NA	NA	NA	0.9999968931030035	0.9999992622888396	0.6656531192885006	0.6074009919280703	NA	0.9999049978775437	0.9987295921009727	NA	NA	NA	0.9999820978401344	NA	0.9994749908804289	0.9840623607557161	NA	0.9999501967437004	0.9999920639875641	0.9622156935991525	NA	NA	0.9992569115085422	NA	NA	0.955245787026427	NA	0.999996259221425	0.999999855206395	0.9999980837468868	NA	NA	0.9999974146787651	0.999998081376952	0.8502789137161282	NA	NA	0.9999981807084377	0.9998292961047763	NA	NA	NA	0.9991676411795057	NA	NA	NA	NA	0.9998628087143461	0.9999939792571864	NA	NA	NA	0.999989573957633	NA	NA	NA	NA	0.9999685521092346	0.9999998853758036	0.9999989203249323	NA	NA
AT1G62340	NA	NA	NA	NA	NA	0.9999975458904651	0.9999992953266112	NA	NA	NA	0.9999968931030035	NA	NA	NA	NA	0.9999049978775437	0.9987295921009727	NA	NA	NA	0.9999820978401344	NA	NA	NA	NA	0.9999501967437004	NA	NA	NA	NA	0.9992569115085422	NA	NA	NA	NA	0.999996259221425	0.999999855206395	NA	NA	NA	0.9999974146787651	NA	NA	NA	NA	0.9999981807084377	0.9998292961047763	NA	NA	NA	0.9991676411795057	NA	NA	NA	NA	0.9998628087143461	0.9999939792571864	NA	NA	NA	0.999989573957633	NA	NA	NA	NA	0.9999685521092346	0.9999998853758036	NA	NA	NA
AT1G62350	0.9997174820198461	0.9287069438074568	0.2260146935062096	0.0016718616461915156	0.009466032774348711	0.9999975458904651	0.9999992953266112	0.9615649000225762	0.991348088203959	0.6523920609210176	0.9999968931030035	0.9999992622888396	0.04195281805692021	0.0065196662583802585	0.0014211544973685001	0.9999049978775437	0.9987295921009727	0.8935262427370645	0.5157229063961364	0.986249416133008	0.9999820978401344	0.9992710155928034	0.8250776696071265	0.0688532842956095	0.03312912543978987	0.9999501967437004	0.9999920639875641	0.8594579812075996	0.9989849961747038	0.9102164520024317	0.9992569115085422	0.9993654223783387	0.9882121230709554	0.34909575598551806	0.5383785610720498	0.999996259221425	0.999999855206395	0.9999980837468868	0.8970478858276643	0.9734460589916639	0.9999974146787651	0.999998081376952	0.514566676893409	0.1424409122893672	0.24135221374907198	0.9999981807084377	0.9998292961047763	0.9365976000978173	0.9840352078818778	0.9904199331141008	0.9991676411795057	0.9999663551602577	0.9712060321373273	0.896394219764916	0.9260680610955142	0.9998628087143461	0.9999939792571864	0.9406458643031792	0.9561448273223075	0.9744335445086469	0.999989573957633	0.9999903422248997	0.9419040771724322	0.5161519434266114	0.8371582372757554	0.9999685521092346	0.9999998853758036	0.7497261032806581	0.666881240555679	0.9334754130190963
AT1G62355	NA	0.975543207806047	0.5022874911321015	0.8463350425877325	0.8645178528755508	0.9999975458904651	0.9999992953266112	NA	NA	NA	0.9999968931030035	0.9999992622888396	0.6467421424422738	0.3915850320416006	0.9436707194271197	0.9999049978775437	0.9987295921009727	NA	NA	0.9792085661108862	0.9999820978401344	0.9992710155928034	0.881744345148002	0.7774309896968709	0.29423034451604096	0.9999501967437004	0.9999920639875641	0.8077092363401613	NA	0.7923779268922544	0.9992569115085422	0.9993654223783387	0.466878436306215	0.6941451535473513	0.5193342027657337	0.999996259221425	0.999999855206395	0.9999980837468868	0.8244345016371043	0.6429077228093755	0.9999974146787651	0.999998081376952	0.6398687311082735	0.5296094874148981	0.33290685135573767	0.9999981807084377	0.9998292961047763	NA	NA	NA	0.9991676411795057	NA	0.5981389256946886	0.8335531719279828	NA	0.9998628087143461	0.9999939792571864	NA	NA	NA	0.999989573957633	NA	0.9664557329190676	0.6855645785655399	0.8211420958989358	0.9999685521092346	0.9999998853758036	0.9999989203249323	NA	NA
AT1G62360	0.9997174820198461	0.9656742633884183	0.9041766918282087	0.5481365480659296	0.33209355381029254	0.9999975458904651	0.9999992953266112	0.9882837621160993	0.9673236930101782	0.9768140617081269	0.9999968931030035	0.9999992622888396	0.8329175399665396	0.7912646014811138	0.20366403697301869	0.9999049978775437	0.9987295921009727	0.785136366698478	0.2638206864967702	0.9865311615362844	0.9999820978401344	0.896830565538887	0.3115052794692053	0.7264190385082612	0.6321249395017963	0.9999501967437004	0.9999920639875641	0.848104481882748	0.9700639912858845	0.9521381276020936	0.9992569115085422	0.9993654223783387	0.696682943393855	0.921589941519741	0.8883282746893048	0.999996259221425	0.999999855206395	0.9999980837468868	0.9949960540524558	0.9617021824980073	0.9999974146787651	0.9711120473340619	0.448300504742421	0.36222295352802053	0.8244578196523774	0.9999981807084377	0.9998292961047763	0.9178381296944492	0.7850159461492675	0.9390376297215439	0.9991676411795057	0.9999663551602577	0.7293628063281192	0.7407829240395819	0.9448405960025459	0.9998628087143461	0.9999939792571864	0.8248098654041822	0.5897130492237391	0.8353444181249373	0.999989573957633	0.9999903422248997	0.915976215416523	0.7399544845363146	0.9212637633581765	0.9999685521092346	0.9999998853758036	0.9999989203249323	0.9812865027063798	0.3994407746813362
AT1G62370	0.9997174820198461	0.9558813605883845	0.4193897793462644	0.28296073303857083	0.9674932165861457	0.9999975458904651	0.9999992953266112	0.8998882056415302	0.8694746418228292	0.18330122810159113	0.9999968931030035	0.9999992622888396	0.1834767115905068	0.5182951119976921	0.7385888324468951	0.9999049978775437	0.9987295921009727	0.9911956134595281	0.9053366940482434	0.9914805528840213	0.9999820978401344	0.9992710155928034	0.5880158141131951	0.6695916709678813	0.3728931708161969	0.9999501967437004	0.958525830968243	0.9785763355249625	0.6103190118119755	0.6084684752500297	0.9992569115085422	0.9993654223783387	0.9754161995802468	0.41210107001440605	0.4885874112674553	0.999996259221425	0.999999855206395	0.9999980837468868	0.9591712552301995	0.7664825042922914	0.9999974146787651	0.999998081376952	0.6286068608597142	0.9904217470394535	0.4709154615353848	0.9999981807084377	0.9998292961047763	0.876145935248848	0.8227505003498954	0.9317459509659219	0.9991676411795057	0.9999663551602577	0.7427052777205687	0.6285988956301096	0.9652235209265063	0.9998628087143461	0.9999939792571864	0.8043988050815931	0.666047324879688	0.5612749306360367	0.999989573957633	0.9999903422248997	0.9649995015936671	0.9106215989048188	0.8358345780151979	0.9999685521092346	0.9999998853758036	0.9999989203249323	0.992406809679771	0.724001766534685
AT1G62380	0.9997174820198461	0.9751289941443658	0.4176929221290286	0.009091422812416932	0.18424004986026424	0.9999975458904651	0.9999992953266112	0.9813503966916423	0.8980935140893541	0.8874837124696039	0.9999968931030035	0.9999992622888396	0.5537597453030091	3.481888200941949e-5	0.8500312595647977	0.9999049978775437	0.9987295921009727	0.9790497275540775	0.7357570147745452	0.5617339574954843	0.9999820978401344	0.6558231962388543	0.033542833612193367	0.009268727826265038	0.23707083686193026	0.9999501967437004	0.9147460504257414	0.9999965656947387	0.9857966233348061	0.6855101769571964	0.9992569115085422	0.9993654223783387	0.6987420237356796	0.920854019225671	1.109538680810912e-6	0.999996259221425	0.999999855206395	0.9999980837468868	0.9399827793580205	0.7998596649014283	0.9999974146787651	0.7398084927255131	0.36999681557929104	0.03467407800228479	0.06576985136549982	0.9381145975715017	0.9998292961047763	0.9742557823051019	0.4903758673247989	0.8514482908838907	0.9991676411795057	0.9999663551602577	0.8740535396167082	0.899707500971381	8.09120828349339e-4	0.9998628087143461	0.9999939792571864	0.8137847485896842	0.4807902725234235	0.9810258442147191	0.999989573957633	0.9999903422248997	0.6406480731624503	0.5620372454311316	0.9130484664604058	0.9999685521092346	0.9999998853758036	0.9999989203249323	0.9960920376018344	0.9961501053995845
AT1G62390	0.9997174820198461	0.9971352503440482	0.9338023737726201	0.8299575629672044	0.778328427353954	0.9999975458904651	0.9999992953266112	0.9245997833533031	0.907243812711944	0.8706195448224583	0.9999968931030035	0.9948026471590464	0.31200351564986534	0.8001630615347891	0.0165513332496228	0.9999049978775437	0.9987295921009727	0.6223813782301005	0.9385536746910699	0.9140639091704342	0.9999820978401344	0.9992710155928034	0.7643017740439201	0.5622333601472721	0.27215749252316773	0.9999501967437004	0.9999920639875641	0.9979238543627457	0.9568970921832946	0.9026258819082904	0.9992569115085422	0.9993654223783387	0.23525931683799914	0.5292351204034869	0.05046509476151224	0.999996259221425	0.999999855206395	0.9999980837468868	0.990753201923802	0.9732374261516855	0.9999974146787651	0.9970304360079205	0.2816109699542917	0.4988577226780156	0.09954555335770326	0.9999981807084377	0.9998292961047763	0.7893757914877781	0.8264005349895732	0.7742304035062838	0.9991676411795057	0.9999663551602577	0.9299295682667954	0.5669980659071866	0.7102483638723607	0.9998628087143461	0.9999939792571864	0.775703601437528	0.8222242993744756	0.441468924440199	0.999989573957633	0.9999903422248997	0.8119327309283728	0.9655436974144815	0.48569574978659996	0.9999685521092346	0.9999998853758036	0.9999989203249323	0.9745332078329331	0.9969205604239832
AT1G62400	0.9997174820198461	0.9563898031668592	0.9742374523472281	0.38216587569291927	0.14099683413285277	0.9999975458904651	0.9999992953266112	0.9835113340518084	0.8237453677869933	0.6110028590696251	0.9999968931030035	0.8092066195807844	0.5469686603273808	0.8674464053653279	0.6843339046362421	0.9999049978775437	0.9987295921009727	NA	0.7118003895603873	0.5274193439462603	0.9999820978401344	0.9992710155928034	0.3548416218022429	0.9831723087210614	0.3516203094492008	0.9999501967437004	0.9999763452657201	0.4990898339662746	0.32845325677025866	0.3344988963824855	0.9992569115085422	0.9993654223783387	0.6461835203510111	0.7384247482900084	0.6116154420509172	0.999996259221425	0.999999855206395	0.9999980837468868	0.9701940957258736	0.9445347002301234	0.9999974146787651	0.9223478357166796	0.3232692065312537	0.9548668746693798	0.7692178115798105	0.9999981807084377	0.9998292961047763	0.9260800071137014	0.9730581109323793	0.9497064572615104	0.9991676411795057	0.9999663551602577	0.8558284440765743	0.9341787249906337	0.8669117382440488	0.9998628087143461	0.9999939792571864	0.5587072821113597	0.7772458841574741	0.24124124882718076	0.999989573957633	0.9999903422248997	0.93388926422659	0.6218855528091752	0.9239106762919997	0.9999685521092346	0.9999998853758036	0.9999989203249323	0.9668155802597116	0.8884586007978981
AT1G62410	NA	0.9811636608060311	0.13257624855743785	0.00794512489602137	0.007004990530012798	0.9999975458904651	0.9999992953266112	NA	0.5975959993094276	0.7615864409774201	0.9999968931030035	0.9999992622888396	0.08722346689340313	0.36163538023949177	0.5112805129120128	0.9999049978775437	0.9987295921009727	NA	NA	0.8577707179026851	0.9999820978401344	0.9992710155928034	0.13081437843001123	0.6925180689180613	0.40572615771783177	0.9999501967437004	0.9999920639875641	0.8625106311356854	NA	0.44261593578178776	0.9992569115085422	0.9993654223783387	0.20618780354077298	0.039497657817484974	0.2100693398263334	0.999996259221425	0.999999855206395	0.9999980837468868	0.9728099200619368	0.9543780183731934	0.9999974146787651	0.39618881480671164	0.26309470147381664	0.6023537073970221	0.8100203063709976	0.9999981807084377	0.9998292961047763	NA	0.97598014106707065	NA	0.9991676411795057	NA	0.9210834811017882	0.1956748490859331	0.8885609957998823	0.9998628087143461	0.9999939792571864	NA	NA	0.7644631313431629	0.999989573957633	0.9999903422248997	0.016101101838856293	0.518461834170681	0.2967684608898895	0.9999685521092346	0.9999998853758036	0.9999989203249323	NA	NA
AT1G62420	0.9997174820198461	0.11028247372035707	6.181467840320339e-20	1.5441449890456152e-20	3.434197005576096e-23	0.9999975458904651	0.9999992953266112	0.9080295136669944	0.9956397357865686	0.7197593833575942	0.9999968931030035	0.014011055462962706	4.574494686971513e-21	7.400003316389971e-6	0.07598411071836539	0.9999049978775437	0.9987295921009727	0.5098894052800171	0.03317065732503225	0.9767864767611959	0.9999820978401344	0.9333179867354041	5.309012217108382e-8	5.656819032307815e-10	5.013135730142251e-10	0.9999501967437004	0.9999920639875641	0.9459332237814816	0.8307156011244633	0.7199120231482173	0.9992569115085422	0.9993654223783387	1.8155957758298579e-12	3.523560193890133e-15	9.367406992819077e-21	0.999996259221425	0.999999855206395	0.9999980837468868	0.8463108909911882	0.8768436230907345	0.9999974146787651	0.031238589872116217	7.209623686764586e-17	1.3807215181144218e-6	0.001021153790987392	0.7578197857099266	0.9998292961047763	0.48077076488343673	0.9443970147359679	0.5160684161530958	0.9991676411795057	0.9999663551602577	0.00042248438231388984	0.8840661849990015	0.9923839378405114	0.9998628087143461	0.9999939792571864	0.952521864840976	0.8982644558828987	0.7439025081989886	0.999989573957633	0.9999903422248997	0.02956547269139933	0.7856925519688441	0.4026886414135707	0.9999685521092346	0.9999998853758036	0.9999989203249323	0.9739030051938197	0.965615200319641
AT1G62421	NA	NA	NA	NA	NA	0.9999975458904651	0.9999992953266112	NA	NA	NA	0.9999968931030035	NA	NA	NA	NA	0.9999049978775437	0.9987295921009727	NA	NA	NA	0.9999820978401344	NA	NA	NA	NA	0.9999501967437004	NA	NA	NA	NA	0.9992569115085422	NA	NA	NA	NA	0.999996259221425	0.999999855206395	NA	NA	NA	0.9999974146787651	NA	NA	NA	NA	0.9999981807084377	0.9998292961047763	NA	NA	NA	0.9991676411795057	NA	NA	NA	NA	0.9998628087143461	0.9999939792571864	NA	NA	NA	0.999989573957633	NA	NA	NA	NA	0.9999685521092346	0.9999998853758036	NA	NA	NA
AT1G62422	0.9997174820198461	0.3407379049373414	3.8528478868452394e-37	5.103191084735644e-35	6.340428786302059e-35	0.9999975458904651	0.9999992953266112	0.7489729878930431	0.9556504596330413	0.9167574124594987	0.9999968931030035	0.05202550403123498	3.9735927493125507e-44	4.5276918133105085e-11	3.9447766127274767e-4	0.9999049978775437	0.9987295921009727	0.8943127092566953	0.6829577596488153	0.7630701262686643	0.9999820978401344	0.9333179867354041	2.8007444731011464e-21	1.443234950156488e-10	1.7842533857193144e-4	0.9999501967437004	0.9999920639875641	0.8931430943350919	0.6278807524941298	0.6308182030666599	0.9992569115085422	0.9993654223783387	3.1680306414540255e-28	2.2458582153616238e-23	1.8376008726972984e-27	0.999996259221425	0.999999855206395	0.9999980837468868	0.6220309302067536	0.9681892018205356	0.9999974146787651	0.00833780177333199	1.1932347017721901e-26	2.3473006968579994e-6	0.006228484604477424	0.9999981807084377	0.9998292961047763	0.9733789243584978	0.9286005007278862	0.5864698705712582	0.9991676411795057	0.9999663551602577	3.922068070234829e-15	0.9860607387594904	0.7409550703694932	0.9998628087143461	0.9999939792571864	0.9500934345688922	0.6029365331004488	0.9125905533229819	0.999989573957633	0.9999903422248997	5.53871341410123e-9	0.7328581650821593	0.038264541365900254	0.9999685521092346	0.9999998853758036	0.9999989203249323	0.940162128876152	0.9344221094252027
AT1G62430	0.9997174820198461	0.9847237075509292	0.620448231147102	7.943239891825116e-4	2.5844207332145655e-4	0.9999975458904651	0.9999992953266112	0.9715339653877576	0.4402705469274563	0.6510863393344059	0.9999968931030035	0.9999992622888396	0.5221075304482152	8.072920956086888e-7	0.0013750459585705182	0.9999049978775437	0.9987295921009727	0.8332167013806647	0.6455956621896639	0.7368387558083239	0.9999820978401344	0.9992710155928034	0.9473684028657224	0.17920251131183135	0.0023263462819379057	0.9999501967437004	0.9999920639875641	0.9774650770434938	0.6390140298676009	0.8610788434372582	0.9997199993468445	0.9993654223783387	0.8952240960650032	0.21465084474431176	0.10380951658369975	0.999996259221425	0.999999855206395	0.9999980837468868	0.9741038687002401	0.7298684611576945	0.9999974146787651	0.999998081376952	0.23778858015581505	0.14200268582130984	0.007861108597806917	0.9536043525635992	0.9998292961047763	0.9734023739722819	0.39346680029910924	0.9780040260949572	0.9991676411795057	0.9999663551602577	0.9145222244337705	0.6965974304552796	0.781682418207448	0.9998628087143461	0.9999939792571864	0.6380502814383898	0.5086626173202791	0.634738497480624	0.999989573957633	0.9999903422248997	0.8427939636858269	0.5952672774586567	0.19895419793898295	0.9999685521092346	0.9999998853758036	0.9999989203249323	0.753991822372716	0.6124976400946305
AT1G62440	0.9997174820198461	0.879047239352532	0.4596721424252876	0.002443825395388832	1.1708194472312708e-4	0.9999975458904651	0.9999992953266112	0.717560299601437	0.9541869906686501	0.6306175358268256	0.9999968931030035	0.9999992622888396	0.648899821881389	0.007193401146843253	0.3056466599565072	0.9999049978775437	0.9987295921009727	0.42452037017377137	0.8727075096853897	0.5561487018413546	0.9999820978401344	0.9992710155928034	0.951612405623662	0.11350217738954635	0.05186518353689552	0.9999501967437004	0.9999920639875641	0.7991144162972891	0.5790421986433021	0.7342617822332363	0.9992569115085422	0.9993654223783387	0.8010120599496433	0.11664239327380194	0.039547556115093044	0.999996259221425	0.999999855206395	0.9999980837468868	0.8964503372458228	0.9000653994996943	0.9999974146787651	0.999998081376952	0.3450685429381226	0.37533887188015447	0.01928288621943826	0.9999981807084377	0.9998292961047763	0.9851326893564207	0.8696510166444137	0.9825385301790056	0.9991676411795057	0.9999663551602577	0.7502688175681994	0.03934958539216286	0.9118117405182451	0.9998628087143461	0.9999939792571864	0.6581426224406123	0.8281923249172366	0.9680687410562648	0.999989573957633	0.9999903422248997	0.9664557329190676	0.9949340728135972	0.9520179973205639	0.9999685521092346	0.9999998853758036	0.9999989203249323	0.856735921673729	0.9540132124880802
AT1G62450	NA	NA	0.9590549317548774	0.9253271310322181	0.713008610029973	0.9999975458904651	0.9999992953266112	NA	NA	NA	0.9999968931030035	0.9999992622888396	NA	NA	NA	0.9999049978775437	0.9987295921009727	NA	NA	NA	0.9999820978401344	NA	NA	NA	NA	0.9999501967437004	0.9999920639875641	NA	NA	NA	0.9992569115085422	NA	NA	NA	NA	0.999996259221425	0.999999855206395	0.9999980837468868	NA	NA	0.9999974146787651	0.999998081376952	NA	NA	NA	0.9999981807084377	0.9998292961047763	NA	NA	NA	0.9991676411795057	NA	NA	NA	NA	0.9998628087143461	0.9999939792571864	NA	NA	NA	0.999989573957633	NA	NA	NA	NA	0.9999685521092346	0.9999998853758036	0.9999989203249323	NA	NA
AT1G62480	0.9997174820198461	0.9283071486950799	0.5822426486483919	0.8206191495691404	0.07448631056957233	0.9999975458904651	0.9999992953266112	0.9280927513682217	0.9129018025558038	0.919957237586548	0.9999968931030035	0.9999992622888396	0.014806536330916527	0.43240343136582704	0.025687247298963392	0.9999049978775437	0.9987295921009727	0.1368165162781937	8.977671009375623e-4	0.8004815945736427	0.9999820978401344	0.9415716818680693	0.09834694084340248	0.8857910429555909	0.048803917449150615	0.9999501967437004	0.958525830968243	0.6548105144848094	0.8443848940866411	0.9904704689379731	0.9992569115085422	0.9993654223783387	0.2979500780426973	0.9225108309251266	0.6809684666791723	0.999996259221425	0.999999855206395	0.9999980837468868	0.9593927104174116	0.9059298689305681	0.9999974146787651	0.999998081376952	0.38866012344684253	0.34712257375347055	0.735291052969883	0.9999981807084377	0.9998292961047763	0.6876997663755768	0.6031158309087117	0.9735886084186799	0.9991676411795057	0.9999663551602577	0.7710877941583661	0.9404833035819546	0.96721526733701	0.9998628087143461	0.9999939792571864	0.5204490966219988	0.6895873173110632	0.687771304468169	0.999989573957633	0.9999903422248997	0.5989211516511963	0.8432259722713594	0.460863518934686	0.9999685521092346	0.9999998853758036	0.9999989203249323	0.986151464930778	0.9959201396750115
AT1G62490	NA	0.9791661043351503	0.2569908229730246	0.43059427947429985	0.7290685323042961	0.9999975458904651	0.9999992953266112	NA	NA	NA	0.9999968931030035	0.9936839499257017	0.00543130897515328	0.01689089857332702	0.5493540398427763	0.9999049978775437	0.9987295921009727	NA	NA	0.742587081685026	0.9999820978401344	0.9992710155928034	0.24146764523670336	0.3661013618715721	0.05806250317593931	0.9999501967437004	0.9380463858688324	0.9860277508600862	NA	0.8427334350919448	0.9992569115085422	0.9993654223783387	0.892642422085943	0.3267665219264872	0.697204466559735	0.999996259221425	0.999999855206395	0.9999980837468868	0.8139947690074967	0.2967650996700604	0.9999974146787651	0.1541702078503034	0.7559110420105167	0.04025142192457015	0.8693577468292608	0.9999981807084377	0.9998292961047763	NA	NA	NA	0.9991676411795057	NA	0.9730307638498268	0.5923054473047522	NA	0.9998628087143461	0.9999939792571864	NA	NA	NA	0.999989573957633	NA	0.9126334147687035	0.7296725227121825	0.9042097467353216	0.9999685521092346	0.9999998853758036	0.9999989203249323	NA	NA
AT1G62500	0.9997174820198461	0.9791250410472704	0.6983776341768252	0.3559265469298377	0.9999108319236583	0.9999975458904651	0.9999992953266112	0.9448932908557602	0.9157894158339127	0.9918329546048251	0.9999968931030035	0.9999992622888396	0.6314037466806282	0.7470795991158656	0.1645415856462629	0.9999049978775437	0.9987295921009727	0.8192212259937771	0.08174457787905248	0.866729022329626	0.9999820978401344	0.9992710155928034	0.5484474896827002	0.8672730933723248	0.585232373418515	0.9999501967437004	0.9999920639875641	0.9557504770302294	0.9086037576781081	0.9424127174456495	0.9992569115085422	0.9993654223783387	0.9825652470300554	0.7737206952370396	0.8300899926663955	0.999996259221425	0.999999855206395	0.9999980837468868	0.9370749919162035	0.9617021824980073	0.9999974146787651	0.999998081376952	0.8515598148871033	0.6247359511949436	0.9362937016225215	0.9999981807084377	0.9998292961047763	0.9823172148065684	0.8290685160223613	0.9618999666779556	0.9991676411795057	0.9999663551602577	0.935323069698235	0.8074843321448015	0.8867416846428449	0.9998628087143461	0.9999939792571864	0.8779039842354514	0.680163028814383	0.9972671189773575	0.999989573957633	0.9999903422248997	0.9956701408018165	0.7627564199453625	0.8931215357029049	0.9999685521092346	0.9999998853758036	0.9999989203249323	0.9548758452563957	0.6070796569585125
AT1G62510	0.9997174820198461	0.9819742736634428	0.1983021304143435	3.52588619235937e-5	9.755876505072622e-5	0.9999975458904651	0.9999992953266112	0.5702062163011316	0.42017474285074646	0.026687242236659754	0.9999968931030035	0.9423004393068956	0.37479348566121856	1.2116410308558977e-5	6.514751308711817e-5	0.9999049978775437	0.9987295921009727	0.935737067723116	0.6251024801120572	0.007427684008930915	0.9999820978401344	0.9992710155928034	0.8628812015273825	0.04968886174743653	1.4769870594668895e-8	0.9999501967437004	0.9999920639875641	0.7959813121002668	0.5197887776570678	0.03383521517040327	0.9992569115085422	0.9993654223783387	0.7574341086225909	0.08742935584305601	5.969707865393354e-5	0.999996259221425	0.999999855206395	0.9999980837468868	0.06478274308117583	0.007274606178792591	0.9999974146787651	0.999998081376952	0.31353559939671277	0.06774413145100203	0.00635754584361	0.9999981807084377	0.9998292961047763	0.7599979112996519	0.4347051316177948	0.007701279618859513	0.9991676411795057	0.9999663551602577	0.909514886546041	0.03833497296064185	0.01450748071177373	0.9998628087143461	0.9999939792571864	0.5508879997394026	0.5834054746939727	0.004018467801505194	0.999989573957633	0.9999903422248997	0.8655937820389102	0.04546516595128201	0.020829399310519695	0.9999685521092346	0.9999998853758036	0.9999989203249323	0.25273499428939455	0.08852191317469532
AT1G62520	0.9997174820198461	0.9791661043351503	0.007351455821799639	6.128480836854798e-5	5.856969679882674e-4	0.9999975458904651	0.9999992953266112	0.9890243130114305	0.6166680450387472	0.9390798424165848	0.9999968931030035	0.06421322258298602	0.004903083968083868	0.004718141676356023	1.6662872349258427e-4	0.9999049978775437	0.9987295921009727	NA	0.8105183029163412	0.8432034364174092	0.9999820978401344	0.9992710155928034	0.040307351010549	0.025517942988558688	0.04597712485696023	0.9999501967437004	0.9999920639875641	0.5733307477174886	0.9373317998469118	0.268909146575721	0.9992569115085422	0.9993654223783387	0.4928047224750575	0.19463337238383616	0.12329956245480198	0.999996259221425	0.999999855206395	0.9999980837468868	0.9262227482434636	0.7875990634632165	0.9999974146787651	0.9998805513422178	0.6276798629446589	0.5398771285589844	0.34275328372379144	0.7196824716574319	0.9998292961047763	0.9829344015474937	0.9194122572122576	0.618046609777977	0.9991676411795057	0.9999663551602577	0.0162488527566327	0.7390694062997012	0.5092956656006992	0.9998628087143461	0.9999939792571864	NA	0.9650699296845889	0.9097067475055624	0.999989573957633	0.9999903422248997	0.6854415423425805	0.8545350701251646	0.3463576675309956	0.9999685521092346	0.9999998853758036	0.9999989203249323	0.9797605654671827	0.8980960408207472
AT1G62530	NA	0.9145009284259711	0.8970809874513157	0.0706270643990149	0.8274780735302621	0.9999975458904651	0.9999992953266112	NA	NA	NA	0.9999968931030035	0.6991796415673076	0.9626622357542334	0.32255554981275547	0.11356428930134714	0.9999049978775437	0.9987295921009727	NA	NA	0.696614260129842	0.9999820978401344	0.9992710155928034	0.631496788642197	0.07957712261190404	0.3910787428003681	0.9999501967437004	0.9999920639875641	0.9999965656947387	NA	0.8088188326682252	0.9992569115085422	NA	0.8244371647006686	0.9652475465104746	0.975642949157488	0.999996259221425	0.999999855206395	0.9999980837468868	NA	NA	0.9999974146787651	0.999998081376952	0.7590701628218257	0.7519072226691028	0.5683358933661388	0.9999981807084377	0.9998292961047763	NA	NA	NA	0.9991676411795057	NA	0.5067290025775407	NA	NA	0.9998628087143461	0.9999939792571864	NA	NA	NA	0.999989573957633	NA	0.9561466202252134	NA	NA	0.9999685521092346	0.9999998853758036	0.9999989203249323	NA	NA
AT1G62540	0.9997174820198461	0.9973531729794405	0.9314157825608596	0.11777594449039508	0.024008519979415034	0.9999975458904651	0.9999992953266112	0.967141844478746	0.36495757929604283	0.9899561891190334	0.9999968931030035	0.7205018235262372	0.8958915756463357	0.09608944551440955	0.7685468521697673	0.9999049978775437	0.9987295921009727	0.942656560890252	0.8159390843221749	0.5185355159730701	0.9999820978401344	0.9992710155928034	0.8696262634578799	0.6716888435990106	0.30290287315372494	0.9999501967437004	0.9473069708402598	0.7133336294634794	0.6211266843449132	0.13717114449912682	0.9992569115085422	0.9993654223783387	0.48561705538396033	0.4315981871148917	0.9758775376965048	0.999996259221425	0.999999855206395	0.9999980837468868	0.8170343194531017	0.811551115108731	0.9999974146787651	0.999998081376952	0.3045351281589279	0.1677650441546999	0.3714266852585193	0.8805774660435983	0.890408352453604	0.9727876790360813	0.6844184067030403	0.2010415362951686	0.9991676411795057	0.9999663551602577	0.5529264080830668	0.47146642814100853	0.5223104241072197	0.9998628087143461	0.9999939792571864	0.8886630139277771	0.5539512002265693	0.7021739017645707	0.999989573957633	0.9999903422248997	0.7100136720670768	0.7101280417160879	0.9091589089207323	0.9999685521092346	0.9999998853758036	0.9999989203249323	0.828080632588389	0.8920133410289619
AT1G62560	0.9997174820198461	0.8134960845816822	0.15868672078755514	6.692267727409784e-14	3.749911498223994e-10	0.9999975458904651	0.9999992953266112	0.7244855698121228	0.11789185285234553	0.6890246394870361	0.9999968931030035	0.6916130308939625	0.053200131826481714	5.658053042527312e-5	1.1688842891047734e-14	0.9999049978775437	0.9987295921009727	0.6808068231060631	0.11705547862966793	0.8477406628171568	0.9999820978401344	0.8761173406731154	0.5597721726313374	1.314334036614593e-8	6.492169321287496e-14	0.9999501967437004	0.9846269314155035	0.9235562918960469	0.3855814251876763	0.21547795983962248	0.9992569115085422	0.9993654223783387	0.26816639302729917	3.626850954546211e-5	7.343086440751999e-7	0.999996259221425	0.999999855206395	0.9999980837468868	0.9025508276765267	0.7774024120568847	0.9999974146787651	0.999998081376952	0.01945611688424335	0.11130386965447428	0.021937995479841224	0.667653126219361	0.9998292961047763	0.7702354062795695	0.7852610244569769	0.18959361777447314	0.9991676411795057	0.9999663551602577	0.2009504099727299	0.6553798072072387	0.776743992468528	0.9998628087143461	0.9999939792571864	0.9380000594996744	0.7772458841574741	0.29975599956422405	0.999989573957633	0.9999903422248997	0.8972254983253022	0.8743896791071061	0.30617077443259405	0.9999685521092346	0.9999998853758036	0.9999989203249323	0.7123941710831367	0.5488135168570812
AT1G62570	0.9754558136282921	0.9656742633884183	0.3857538163394137	0.8349623348701034	0.6659388675238233	0.9999975458904651	0.9999992953266112	0.9587823768338742	0.9941909643344911	0.8475996486214405	0.9999968931030035	0.7871521660460867	0.6277052929071083	0.20803382592482283	0.914426079423099	0.9999049978775437	0.9987295921009727	0.6590980934415809	0.05049764442781131	0.11784253370876796	0.9999820978401344	0.9992710155928034	0.32294838849757834	0.015529661343002144	5.22904474848219e-4	0.9999501967437004	0.9709684721047152	0.8594579812075996	0.6976297486809779	0.8652945566376299	0.9992569115085422	0.9993654223783387	0.2860240635456112	0.46788519000564516	7.010139670509782e-5	0.999996259221425	0.999999855206395	0.9999980837468868	0.895355595135804	0.6035948771109869	0.9999974146787651	0.927557158233298	0.1655924072000156	0.5813529610709681	0.0046870465064652875	0.9999981807084377	0.9998292961047763	0.9950957944684293	0.9904487205343018	0.4442904629506064	0.9991676411795057	0.9999663551602577	0.3793358406716906	0.4257965030022468	0.8633801656480512	0.9998628087143461	0.9999939792571864	0.7563892194810032	0.5893298837981163	0.21878736805214702	0.999989573957633	0.9999903422248997	0.9852357700314005	0.6980948111279357	0.047935783921166965	0.9999685521092346	0.9999998853758036	0.9999989203249323	0.9960920376018344	0.841362111031248
AT1G62580	0.9997174820198461	0.9824163228808312	0.06230156047551377	7.396874036875501e-4	0.23581829318420133	0.9999975458904651	0.9999992953266112	0.8860748058622501	0.3462649496276657	0.7918770594040224	0.9999968931030035	0.9999992622888396	0.05512012033157537	0.003164431046160325	0.13202432874297265	0.9999049978775437	0.9987295921009727	NA	0.7101584569772184	0.24265446676307006	0.9999820978401344	0.9992710155928034	0.19929167053096053	0.36337454863067836	0.04308202862579042	0.9999501967437004	0.9846269314155035	0.8192735154580904	0.6746244923401618	0.10282771460540327	0.9992569115085422	0.9993654223783387	0.8193117106366644	0.7867406635997659	0.1831981220369101	0.999996259221425	0.999999855206395	0.9999980837468868	0.8607912126473523	0.8645075251889367	0.9999974146787651	0.9044208575016957	0.24179579303926266	0.8873415008012806	0.013804431158654054	0.9999981807084377	0.9998292961047763	0.8121576340080425	0.4422797817399596	0.5074962320958593	0.9991676411795057	0.9999663551602577	0.9567740796593635	0.5865635829881809	0.9568558638147716	0.9998628087143461	0.9999939792571864	0.9314333559616075	0.21939016204599343	0.21071260178624096	0.999989573957633	0.9999903422248997	0.5720818335348195	0.6711056915691597	0.023233617741477003	0.9999685521092346	0.9999998853758036	0.9999989203249323	0.8555214789102527	0.7977405215846629
AT1G62590	0.9997174820198461	0.9656742633884183	0.003517424838296946	1.013805477593238e-15	2.8349984670964098e-11	0.9999975458904651	0.9999992953266112	0.9615649000225762	0.8268518540206201	0.6922954739389378	0.9999968931030035	0.9999992622888396	1.9322471596551773e-4	2.4578091976780742e-9	1.6050627640478183e-4	0.9999049978775437	0.9987295921009727	0.8761750366189156	0.954152714114383	0.657855400224164	0.9999820978401344	0.9992710155928034	0.1619203879221287	1.0540317843758835e-4	0.027878583166907764	0.9999501967437004	0.9999920639875641	0.9167486352359152	0.8433744389581709	0.9742157989061674	0.9992569115085422	0.9993654223783387	0.2466812951948801	2.3718233919640194e-5	0.051321240345547525	0.999996259221425	0.999999855206395	0.9999980837468868	0.9908235871522025	0.9617021824980073	0.9999974146787651	0.999998081376952	0.02491978207105296	0.055997496611577206	0.5069849188633319	0.9999981807084377	0.9998292961047763	0.9543094399952122	0.8326889435154815	0.988771863520856	0.9991676411795057	0.9999663551602577	0.4474079498942312	0.2574723284444511	0.5523593938774499	0.9998628087143461	0.9999939792571864	0.8779039842354514	0.9253739106820441	0.9489266899604089	0.999989573957633	0.9999903422248997	0.8827951986189948	0.6227961018387829	0.8916238498368709	0.9999685521092346	0.9999998853758036	0.9999989203249323	0.9813234475763218	0.55402156828518
AT1G62600	0.9997174820198461	0.9656742633884183	0.1372366919655103	1.9466414863275333e-10	7.502248729103085e-13	0.9999975458904651	0.9999992953266112	0.8678440970404208	0.9772930529055822	0.8958675622451417	0.9999968931030035	0.9999992622888396	0.17878120873860306	5.278002154720486e-9	6.308717057775964e-5	0.9999049978775437	0.9987295921009727	0.5292880400591978	0.7308185339297648	0.6972483509773357	0.9999820978401344	0.9992710155928034	0.2799026366328436	6.402561589350025e-4	6.058695723818953e-6	0.9999501967437004	0.9999920639875641	0.8045255138469412	0.8744415864728331	0.8721946495835717	0.9992569115085422	0.9993654223783387	0.7479172802254644	8.218766423244948e-7	5.474499745564189e-6	0.999996259221425	0.999999855206395	0.9999980837468868	0.9718258899798383	0.9088888079008267	0.9999974146787651	0.999998081376952	0.9644331617073248	0.006217973417534964	0.003235361312183127	0.9999981807084377	0.9998292961047763	0.9027642715679483	0.6125962703255591	0.5386102428139673	0.9991676411795057	0.9999663551602577	0.7063993099476366	0.010940346450709917	0.6475688141221821	0.9998628087143461	0.9999939792571864	0.549879971035339	0.9452595683952463	0.9768062415679369	0.999989573957633	0.9999903422248997	0.9662549268637186	0.09419167262995963	0.4646761523662304	0.9999685521092346	0.9999998853758036	0.9999989203249323	0.9591624236400982	0.8564251116660121
AT1G62610	0.9997174820198461	0.9670889729909762	0.004719113889669228	0.39939111282435835	0.058146568950456404	0.9999975458904651	0.9999992953266112	0.9164437949810221	0.9809696423383769	0.8792365738115664	0.9999968931030035	0.9999992622888396	7.250915512259539e-6	0.3001195239180856	0.06394339825495893	0.9999049978775437	0.9987295921009727	0.4869754280688124	0.9275456586359678	0.37525798269637806	0.9999820978401344	0.9992710155928034	0.2887076300368839	0.23760207088108465	0.011900381887060446	0.9999501967437004	0.9999920639875641	0.758427547332791	0.8194889117311307	0.7588228704899017	0.9992569115085422	0.9993654223783387	0.13847078439739008	1.9652634102861183e-4	9.769582968992743e-6	0.999996259221425	0.999999855206395	0.45576886064538175	0.9691600894786188	0.5485509847462164	0.9999974146787651	0.999998081376952	0.006715480187225713	0.2807925544366423	0.21558360285917802	0.9999981807084377	0.9998292961047763	0.9231265445201932	0.9924804041750791	0.7780655984084982	0.9991676411795057	0.9999663551602577	0.6715119736672486	0.7618488175064843	0.5276821185903199	0.9998628087143461	0.9999939792571864	0.9357705903263794	0.8441447399926796	0.9504290231721171	0.999989573957633	0.9999903422248997	0.9951394592408963	0.9614750890077219	0.9942020669153049	0.9999685521092346	0.9999998853758036	0.9999989203249323	0.9526870851013528	0.9969205604239832
AT1G62620	0.9997174820198461	0.9212179429393754	0.9982255008062288	0.020748882807728353	0.8841030544640021	0.9999975458904651	0.9999992953266112	0.9885230496514069	0.8024290856341524	0.7608810015348303	0.9999968931030035	0.9999992622888396	0.9315498077449521	0.05067013383617536	0.6699926385889331	0.9999049978775437	0.9987295921009727	NA	0.6011013275184323	0.9167365462351785	0.9999820978401344	0.9992710155928034	0.8562392178267848	0.3912588338863133	0.7446324282645332	0.9999501967437004	0.9999920639875641	0.5692390529339533	0.9839942717828305	0.9542421753774194	0.9992569115085422	0.9993654223783387	0.6805393044463097	0.8215007512088315	0.8858561421952341	0.999996259221425	0.999999855206395	0.9999980837468868	0.20576934286830448	0.9975717436873028	0.9999974146787651	0.999998081376952	0.7373597020198693	0.8521618347030235	0.6588397492473892	0.9999981807084377	0.9998292961047763	0.9596812567526594	0.9984476921562383	0.9804393956820976	0.9991676411795057	0.9999663551602577	0.02666882233594383	0.24859738646631643	0.44760373961041616	0.9998628087143461	0.9999939792571864	NA	0.3748123018186257	0.9685108429607294	0.999989573957633	0.9999903422248997	0.7483988023115533	0.9829932323261893	0.9513632771315335	0.9999685521092346	0.9999998853758036	0.9999989203249323	0.9026426312235931	0.8531710624146891
AT1G62630	0.9997174820198461	0.8870498244703486	0.1752111363152642	2.4079517081926736e-13	1.5946688587464277e-7	0.9999975458904651	0.9999992953266112	0.8678440970404208	0.9669908314394644	0.38630466343897507	0.9999968931030035	0.9999992622888396	0.003200884908657601	1.9426865964724654e-8	0.012645201670652965	0.9999049978775437	0.9987295921009727	0.881951081522199	0.9571650122378467	0.752874507654563	0.9999820978401344	0.9992710155928034	0.7858936380258991	0.0017712045424045479	0.6422209070077302	0.9999501967437004	0.9999920639875641	0.49483658379946266	0.8036963008192519	0.46603137149105867	0.9992569115085422	0.9993654223783387	0.425335601041842	1.0652544377295816e-4	0.0012173908906545786	0.999996259221425	0.999999855206395	0.9999980837468868	0.3837372182996147	0.9114944557874853	0.9999974146787651	0.9986528538879779	0.07367471033704387	1.8999227861260314e-4	0.974911890923867	0.9999981807084377	0.9998292961047763	0.9359787536201679	0.918202158200663	0.5673836103196249	0.9991676411795057	0.9999663551602577	0.502110339724428	0.20061462991230672	0.828177998861661	0.9998628087143461	0.9999939792571864	0.6173510995518787	0.7672280189429898	0.9897141374218045	0.999989573957633	0.9999903422248997	0.897113434006856	0.7449460776600653	0.2967704990644188	0.9999685521092346	0.9999998853758036	0.9999989203249323	0.6021460481865502	0.9525012947060476
AT1G62640	0.9997174820198461	0.932960960089548	0.9040345203093366	7.637026026699646e-12	4.698604040320591e-34	0.9999975458904651	0.9999992953266112	0.927090906591705	0.952350085343056	0.7521765192805295	0.9999968931030035	0.8998674106307738	0.425124727591938	4.3798888885998705e-5	3.9800310744899676e-11	0.9999049978775437	0.9987295921009727	0.9079037544714432	0.271401415129654	0.9752725953731163	0.9999820978401344	0.9992710155928034	0.9621713797995436	5.225939476196236e-6	2.761650569115383e-6	0.9999501967437004	0.9999920639875641	0.9236287337842292	0.8353183331529886	0.8324112740370956	0.9992569115085422	0.9993654223783387	0.3074627230031898	4.444109010234047e-9	1.2186449750354517e-9	0.999996259221425	0.999999855206395	0.9999980837468868	0.8384722324542287	0.8620251536134187	0.9999974146787651	0.999998081376952	0.47470956268893455	2.544782673027985e-4	0.004532866229560139	0.9999981807084377	0.9998292961047763	0.8377003424325828	0.9785418942384907	0.6846020760428697	0.9991676411795057	0.9999663551602577	0.6294811506816462	0.3422870535872546	0.6883484956103247	0.9998628087143461	0.9999939792571864	0.708953222379949	0.9152358426928277	0.8301495850683713	0.999989573957633	0.9999903422248997	0.5414774016122795	0.05860535168399484	0.5134915367512952	0.9999685521092346	0.9999998853758036	0.9999989203249323	0.9394037050350607	0.8973483945251391
AT1G62650	NA	NA	NA	NA	NA	0.9999975458904651	0.9999992953266112	NA	NA	NA	0.9999968931030035	NA	NA	NA	NA	0.9999049978775437	0.9987295921009727	NA	NA	NA	0.9999820978401344	NA	NA	NA	NA	0.9999501967437004	NA	NA	NA	NA	0.9992569115085422	NA	NA	NA	NA	0.999996259221425	0.999999855206395	NA	NA	NA	0.9999974146787651	NA	NA	NA	NA	0.9999981807084377	0.9998292961047763	NA	NA	NA	0.9991676411795057	NA	NA	NA	NA	0.9998628087143461	0.9999939792571864	NA	NA	NA	0.999989573957633	NA	NA	NA	NA	0.9999685521092346	0.9999998853758036	NA	NA	NA
AT1G62660	0.873406353171069	0.7805972505281348	0.25811904091384025	0.3081344619019465	0.01835277275450963	0.9999975458904651	0.9999992953266112	0.8573878771559947	0.9680618045897978	0.3000669526380538	0.9999968931030035	0.9999992622888396	0.87163832924310225	0.24063639972638176	0.06517762374090649	0.9999049978775437	0.9987295921009727	0.6222627360675385	0.0032952915115775183	0.2230194981046774	0.9999820978401344	0.8104740764995575	0.5976509419728592	0.5857402938667737	0.4313831289765501	0.9999501967437004	0.9999920639875641	0.8859353091005768	0.18188369230232201	0.0652746009026728	0.9992569115085422	0.9993654223783387	0.9945816294045647	0.9066426692893133	0.25685090157052287	0.999996259221425	0.999999855206395	0.9999980837468868	0.891369905616017	0.4291269424748216	0.9999974146787651	0.999998081376952	0.4634744497315147	0.9901324360717463	0.06446465806462909	0.9999981807084377	0.9998292961047763	0.7902078479081308	0.7782769518671974	0.13631763909513053	0.9991676411795057	0.9999663551602577	0.10838972733101988	0.0038214526891251327	0.08382563316214019	0.9998628087143461	0.9999939792571864	0.8954181476912667	0.8918258535895703	0.2196852504571368	0.999989573957633	0.9999903422248997	0.960287360648274	0.8257459192019421	0.04333194219669092	0.9999685521092346	0.9999998853758036	0.9999989203249323	0.2817046407509848	0.027767355574383628
AT1G62670	0.9997174820198461	0.9287069438074568	0.11808077796349072	0.00100328732648958	8.396835490707138e-4	0.9999975458904651	0.9999992953266112	0.9879436285833376	0.9544544778185922	0.8536552514931263	0.9999968931030035	0.9936839499257017	0.0877312510299277	0.011518953171752205	0.8515457939597744	0.9999049978775437	0.9987295921009727	NA	0.3670521913039376	0.7968352954000664	0.9999820978401344	0.9992710155928034	0.7816092027848774	0.27758860536627267	0.09531365391646156	0.9999501967437004	0.9846269314155035	0.8899207652345377	0.736280286860416	0.8136397433108391	0.9992569115085422	0.9993654223783387	0.3575653237992974	0.017513969912703986	0.08261184057187596	0.999996259221425	0.999999855206395	0.9999980837468868	0.9634514634305421	0.9407579287921513	0.9999974146787651	0.999998081376952	0.7503045066813273	0.1202680470632492	0.22238825442222077	0.9999981807084377	0.9998292961047763	0.998681281843924	0.6144901656330777	0.3457661973243939	0.9991676411795057	0.9999663551602577	0.742428148743071	0.9499633580535776	0.9033417901608051	0.9998628087143461	0.9999939792571864	0.9847108509173714	0.8374618266589338	0.6684312997783963	0.999989573957633	0.9999903422248997	0.8818484238706104	0.5534745564005343	0.22548324595135216	0.9999685521092346	0.9999998853758036	0.9999989203249323	0.8636588204347843	0.9957905977635562
AT1G62680	0.9997174820198461	0.9483571015838448	1.2605663680561074e-5	1.2382574435760702e-6	0.006014090769952775	0.9999975458904651	0.9999992953266112	0.9499056206272735	0.9673236930101782	0.8966117046803357	0.9999968931030035	0.9999992622888396	0.001261215292756313	0.160942425989442	0.9515769782160459	0.9999049978775437	0.9987295921009727	0.9232373862396815	0.44971153093638805	0.9837312930280022	0.9999820978401344	0.9992710155928034	0.03114855892302552	0.29712492202176827	0.6803355609723001	0.9999501967437004	0.9846269314155035	0.9897168557988804	0.7322605710148649	0.6131269188131561	0.9992569115085422	0.9993654223783387	0.1211336221108834	0.2786373211252909	0.10387058977876873	0.999996259221425	0.999999855206395	0.9999980837468868	0.9482291203799095	0.9449915792395613	0.9999974146787651	0.999998081376952	3.7427866624304565e-5	0.035223661808117285	0.09508285798217908	0.9999981807084377	0.9998292961047763	0.9848951678662051	0.9942554813675616	0.635456061546846	0.9991676411795057	0.9999663551602577	0.32196898888101183	0.853499650636552	0.5597316160784355	0.9998628087143461	0.9999939792571864	0.8861730878597024	0.9740146033780359	0.9729058081628275	0.999989573957633	0.9999903422248997	0.2546896774263955	0.5897702186566242	0.17675364439426117	0.9999685521092346	0.9999998853758036	0.9999989203249323	0.8983740124999898	0.7772504457740512
AT1G62690	0.9997174820198461	0.7816405644524559	0.36337699035294047	0.047622839830802004	0.17740889932425014	0.9999975458904651	0.9999992953266112	0.9765153121995566	0.933941749346061	0.6418010790133719	0.9999968931030035	0.9999992622888396	0.978671019110106	0.015077595614902229	0.00824975302267718	0.9999049978775437	0.9987295921009727	NA	0.4567611446059103	0.859467985884385	0.9999820978401344	0.9992710155928034	0.32450478426628293	0.006257786784255912	1.8142591500631763e-4	0.9999501967437004	0.958525830968243	0.9999965656947387	0.9953319497154385	0.8439600128256292	0.9992569115085422	0.9993654223783387	0.4231031397468485	0.0020839035639671887	4.965482211579695e-5	0.999996259221425	0.999999855206395	0.9999980837468868	0.8601706154180211	0.8099154407904822	0.9999974146787651	0.9388978936890786	0.31459184771920107	0.4462787925156256	0.9301161779326843	0.998028554921839	0.9998292961047763	0.7883741577032242	0.9854164640469311	0.7928806438470123	0.9991676411795057	0.9999663551602577	0.4893398033396009	0.9941044980541323	0.6111876250249368	0.9998628087143461	0.9999939792571864	NA	0.818514109407304	0.6214996774536804	0.999989573957633	0.9999903422248997	0.9960014679573812	0.2642847734708355	0.18671872708195456	0.9999685521092346	0.9999998853758036	0.9482757935758942	0.4146890202183366	0.9775477630032792
AT1G62700	NA	0.833590670528448	0.3476255156497622	0.14409316559008492	0.17506966098313634	0.9999975458904651	0.9999992953266112	0.9348866621112732	0.7558175179780207	0.2201122441015381	0.9999968931030035	0.9999992622888396	0.961521682256551	0.546426827969148	0.6348875890074891	0.9999049978775437	0.9987295921009727	NA	0.19927923733630537	0.8742395374021926	0.9999820978401344	0.9992710155928034	0.9572332143568432	0.6984619546987353	0.9806775208918288	0.9999501967437004	0.9999920639875641	0.8964096143137505	0.7570396693349608	0.759826522781123	0.9992569115085422	0.9993654223783387	0.27125185067624374	0.8380251084966074	0.8020610861096269	0.999996259221425	0.999999855206395	0.9999980837468868	0.9964908935009613	0.22355771618850756	0.9999974146787651	0.9702685477342102	0.7943174474732927	0.7691550551865141	0.7094439609892162	0.9999981807084377	0.9998292961047763	0.8281504178347457	0.558297170564825	0.9336153323181673	0.9991676411795057	0.9999663551602577	0.9902462600345584	0.916566229810084	0.9217357316537318	0.9998628087143461	0.9999939792571864	NA	0.8708680464776672	0.5391576509261595	0.999989573957633	0.9999903422248997	0.9371969393809904	0.7456696293987497	0.62448509777797	0.9999685521092346	0.9999998853758036	0.9999989203249323	0.940162128876152	0.5489744516303393
AT1G62710	0.9997174820198461	0.9906170212210125	0.07092095281388837	7.613687609586566e-4	1.379612617136504e-6	0.9999975458904651	0.9999992953266112	0.8678440970404208	0.8678928961450595	0.3103829703815208	0.9999968931030035	0.9999992622888396	0.4377276123003886	2.2141589908489343e-5	4.199041019389098e-6	0.9999049978775437	0.9987295921009727	0.7288715016204618	0.06911332544116937	0.5448401507100911	0.9999820978401344	0.9992710155928034	0.994539992761659	3.2626421938570973e-4	2.670824953762169e-8	0.9999501967437004	0.9999920639875641	0.910459340136197	0.9292778937112967	0.49707070862756536	0.9992569115085422	0.9993654223783387	0.6778132767476358	0.026856918048331856	0.018138366634734164	0.999996259221425	0.999999855206395	0.9999980837468868	0.4648761973324472	0.07334589286016431	0.9999974146787651	0.837431182511998	0.3538289343454518	0.001328417549572489	0.0060203449474345834	0.9999981807084377	0.9998292961047763	0.8379525274317327	0.7431013151069225	0.04335614370988046	0.9991676411795057	0.9999663551602577	0.7877343525889565	6.134057860371253e-4	0.04311601999471944	0.9998628087143461	0.9999939792571864	0.913309662804544	0.821367848789519	0.9769855577278614	0.999989573957633	0.9999903422248997	0.5694460668985671	0.034558931559689324	0.07296907802669172	0.9999685521092346	0.9999998853758036	0.9999989203249323	0.9176304440548576	0.5478224195283589
AT1G62720	0.9997174820198461	0.9804890339129462	0.8504293615877127	0.001547011284713179	0.09532587223914561	0.9999975458904651	0.9999992953266112	0.8262013004946557	0.7862519545579332	0.4969529474699475	0.9999968931030035	0.9999992622888396	0.277482523408097	0.15635038458091713	0.0184660543360629	0.9999049978775437	0.9987295921009727	NA	0.6878022232986456	0.9495042190382611	0.9999820978401344	0.9992710155928034	0.9950409520834108	0.004888557258084588	0.011775105997266647	0.9999501967437004	0.9999920639875641	0.9322625735436934	0.789171324668523	0.6350442540399205	0.9992569115085422	0.9993654223783387	0.16289012617057091	0.0029472045822960353	0.024055255618649483	0.999996259221425	0.999999855206395	0.9999980837468868	0.9409925014978436	0.46659644712491954	0.9999974146787651	0.9867060041193001	0.038076523998828424	0.04079681451701112	0.035213426663811755	0.9999981807084377	0.9998292961047763	0.8051200231846438	0.6246841215622262	0.9518121408739865	0.9991676411795057	0.9999663551602577	0.9592816344562173	0.8577759247693709	0.9557840008461437	0.9998628087143461	0.9999939792571864	NA	0.8212086637548676	0.6087960881514617	0.999989573957633	0.9999903422248997	0.20003047532938692	0.16447875273515894	0.01914936441851099	0.9999685521092346	0.9999998853758036	0.9999989203249323	0.4247422620470764	0.9321689838719508
AT1G62730	0.9997174820198461	0.8870498244703486	0.8018390147859676	7.517876586287914e-4	0.2523244744775955	0.9999975458904651	0.9999992953266112	0.4879782067480925	0.8110431776137348	0.2352676175245838	0.9999968931030035	0.9612685254851326	0.039617593857756435	1.6477208483816395e-6	0.49426864273285	0.9999049978775437	0.9987295921009727	0.6245356783202994	0.2724590431924204	0.6722471251234802	0.9999820978401344	0.9992710155928034	0.850936505120644	0.1692698163076818	0.7217144248167188	0.9999501967437004	0.9661240890874725	0.580325621191189	0.5454599486878798	0.23512985225174185	0.9992569115085422	0.9993654223783387	0.8823283670619808	0.007289324048826496	0.2759238062578584	0.999996259221425	0.999999855206395	0.9999980837468868	0.7932226270997972	0.7278771438879715	0.9999974146787651	0.999998081376952	0.3516059567747428	0.19853531863793078	0.9023091051638548	0.8757506488553614	0.9998292961047763	0.52214635431783	0.454072342388952	0.04889776888061668	0.9991676411795057	0.9999663551602577	0.34510011766302506	0.2790868148023458	0.7246226944602754	0.9998628087143461	0.9999939792571864	0.882681691092644	0.9780510981314006	0.10386739438712111	0.999989573957633	0.9999903422248997	0.8192885630611213	0.05951205303685086	0.0692138636649597	0.9999685521092346	0.9999998853758036	0.9999989203249323	0.9937224530260662	0.6777249608407564
AT1G62740	0.9997174820198461	0.9535980824085777	0.3871492737872743	1.8329831504878185e-16	4.770234168844467e-25	0.9999975458904651	0.9999992953266112	0.8333418892597261	0.5075397812732846	0.9252697051142486	0.9999968931030035	0.9999992622888396	0.20707838170727993	9.92215803928246e-13	1.2926223714239452e-7	0.9999049978775437	0.9987295921009727	0.33117642210407033	0.38864882319534017	0.8641151960945712	0.9999820978401344	0.9992710155928034	0.9473684028657224	4.695675004697463e-9	4.869567859815131e-7	0.9999501967437004	0.9999920639875641	0.7798352280670818	0.5315672982734898	0.8372072558740304	0.9992569115085422	0.9993654223783387	0.7224482362358732	7.53450215928895e-18	3.282501528312757e-14	0.999996259221425	0.999999855206395	0.9999980837468868	0.8463108909911882	0.9399236483873813	0.9999974146787651	0.999998081376952	0.26161346453660805	0.005814079400295138	0.009365598686401218	0.7300170056012392	0.9998292961047763	0.9895105519413554	0.6276809081848131	0.5897067117531967	0.9991676411795057	0.9999663551602577	0.8670586269091434	0.007581922045194688	2.580594753454118e-5	0.9998628087143461	0.9999939792571864	0.5204490966219988	0.8146739430406109	0.7529620015377597	0.999989573957633	0.9999903422248997	0.69434918706008	0.005099304369127696	0.021486575831918025	0.9999685521092346	0.9999998853758036	0.9999989203249323	0.9947919483592695	0.9934203395585077
AT1G62750	0.9997174820198461	0.996399251901049	0.9978047257147431	1.4192278407024603e-7	1.6289623430803396e-25	0.9999975458904651	0.9999992953266112	0.8680933767103046	0.8038352000037665	0.7903000022779689	0.9999968931030035	0.9999992622888396	0.1424549926511101	2.2863724427695047e-7	1.044725809067131e-24	0.9999049978775437	0.9987295921009727	0.6574243041299774	0.5392713693749382	0.3848289329894661	0.9999820978401344	0.9992710155928034	0.9448225101043694	7.105439654517315e-6	1.5568631674854841e-6	0.9999501967437004	0.9999920639875641	0.8948847034427805	0.7872414701972821	0.8110597458449063	0.9992569115085422	0.9993654223783387	0.3240106615731833	1.5233432652088753e-5	1.8190786484546994e-14	0.999996259221425	0.999999855206395	0.9999980837468868	0.5857256090083843	0.7292202738794021	0.9999974146787651	0.9807175997735986	0.1736762057116625	1.019608558261252e-4	1.2105352661913584e-6	0.9971358289553998	0.9057615289089408	0.9975223549408605	0.9590996215059889	0.7321142461516591	0.9991676411795057	0.9999663551602577	0.46209735159201376	0.007078562194923875	0.6919043678389554	0.9998628087143461	0.9999939792571864	0.8634045186986422	0.5403442933818642	0.03841156027599414	0.999989573957633	0.9999903422248997	0.9813220981350046	0.46834877440515754	0.005667447091382334	0.9999685521092346	0.9999998853758036	0.9999989203249323	0.6805617321858638	0.8146022355517045
AT1G62760	NA	0.9558813605883845	0.32482877913328356	0.2849305559569077	0.8486145802186198	0.9999975458904651	0.9999992953266112	0.8617016325499551	0.9787119266181487	0.551423068544865	0.9999968931030035	0.9999992622888396	0.4951203264823536	0.9530501437804255	0.8683407102085321	0.9999049978775437	0.9987295921009727	NA	0.8719845355784478	0.9841103137391404	0.9999820978401344	0.9992710155928034	0.35342163128206966	0.6222789494524658	0.11105103256855085	0.9999501967437004	0.9999920639875641	0.7602555854847756	0.40202229492959396	0.8092517133744912	0.9992569115085422	0.9993654223783387	0.9365264275457564	0.1554039530251571	0.1997982222037041	0.999996259221425	0.999999855206395	0.9999980837468868	0.9693699784256435	0.9606707010497498	0.9999974146787651	0.999998081376952	0.701867819459663	0.6011781902111867	0.6925426873530818	0.9999981807084377	0.9998292961047763	0.9859806841204073	0.807170022027073	0.8888757428057027	0.9991676411795057	0.9999663551602577	0.598650984722171	0.7597739863337933	0.1954200004218307	0.9998628087143461	0.9999939792571864	NA	0.8305187429375811	0.2196852504571368	0.999989573957633	0.9999903422248997	0.0980981833591788	0.676605845339566	0.8578361960366933	0.9999685521092346	0.9999998853758036	0.9999989203249323	NA	NA
AT1G62770	0.9997174820198461	0.7139461783729348	0.15445749488393126	0.0628988415754633	9.091216968989336e-4	0.9999975458904651	0.9999992953266112	0.9513778427717792	0.7615852738210835	0.9656788935036186	0.9999968931030035	0.9999992622888396	0.9004669539043395	0.5953610077162055	0.059012194854289546	0.9999049978775437	0.9987295921009727	0.5768055292751816	0.33102539601296155	0.12371353033095657	0.9999820978401344	0.9992710155928034	0.07198184599460627	0.028751474389276582	3.36067944754592e-4	0.9999501967437004	0.9999920639875641	0.9417206718028689	0.7473037719958787	0.8139588298267982	0.9992569115085422	0.9993654223783387	0.4410006307945531	0.4682775789782199	0.5659322204009192	0.999996259221425	0.999999855206395	0.9999980837468868	0.982566689653023	0.8961966603633001	0.9999974146787651	0.999998081376952	0.2306841816379909	0.13617788031656988	0.19621261044230034	0.9999981807084377	0.9998292961047763	0.9848951678662051	0.978497884640288	0.8934386753074235	0.9991676411795057	0.9999663551602577	0.33030888732035635	0.19150141404616774	0.8539027085083557	0.9998628087143461	0.9999939792571864	0.6946105909291613	0.9397476020924463	0.7028246841429027	0.999989573957633	0.9999903422248997	0.791724497852266	0.8136106262065586	0.8050781393401624	0.9999685521092346	0.9999998853758036	0.9999989203249323	0.9758623912818218	0.7811334783186837
AT1G62780	0.9997174820198461	0.49573554203085857	0.02636604598198567	0.6142860901051055	0.7959335173832147	0.9999975458904651	0.9999992953266112	0.8671001519460776	0.8705671958482742	0.26154702496041027	0.9999968931030035	0.9999992622888396	0.2428046276273895	0.8831500638631441	7.919600638265324e-5	0.9999049978775437	0.9987295921009727	0.30593827499944387	0.2713962122456759	0.4209709719398676	0.9999820978401344	0.9992710155928034	0.541401055352633	0.6187088881783555	0.544914522568989	0.9999501967437004	0.9380463858688324	0.47140175234942183	0.35754337981968126	0.14226926967801276	0.9992569115085422	0.9993654223783387	0.5708499785529052	0.7677596700286285	0.02657701327076933	0.999996259221425	0.999999855206395	0.9999980837468868	0.8684592383502475	0.641854640834322	0.9999974146787651	0.975130777170105	0.16707611789473228	0.9518441776977025	0.9524714908824492	0.9999981807084377	0.9998292961047763	0.7724211467076654	0.8118481509821048	0.45594429269836495	0.9991676411795057	0.9999663551602577	0.8532600428642334	0.8593362867670515	0.8440494116477791	0.9998628087143461	0.9999939792571864	0.5070620686430454	0.767964543942241	0.5708497543022555	0.999989573957633	0.9999903422248997	0.7022999238800537	0.9176323869185516	0.9374352060340531	0.9999685521092346	0.9999998853758036	0.9999989203249323	0.8858185719833345	0.5150258736632772
AT1G62790	0.9997174820198461	0.9971562162091101	0.5871523923969307	0.00343910361353059	1.8656117228258045e-5	0.9999975458904651	0.9999992953266112	0.9915183535270323	0.9954851809473274	0.9485693574588089	0.9999968931030035	0.9999992622888396	0.45888130271064553	0.001167169542050861	7.755342952506245e-9	0.9999049978775437	0.9987295921009727	0.8852230892236338	0.22357414018100755	0.5761962560012025	0.9999820978401344	0.8972234029412431	0.21994684465431416	3.2123116676369914e-6	2.8097667168967607e-6	0.9999501967437004	0.9047458617017854	0.9831794754502418	0.3311990063128081	0.06627066762804723	0.9992569115085422	0.9993654223783387	0.8903037106786322	0.2304274357295488	2.274161319787323e-8	0.999996259221425	0.999999855206395	0.9999980837468868	0.9772877874194921	0.9283652962400664	0.9999974146787651	0.999998081376952	0.5431932862521827	1.0964348652288473e-4	6.716886929029932e-6	0.9999981807084377	0.9998292961047763	0.9169867892945691	0.9550376417975517	0.38778059930378134	0.9991676411795057	0.9999663551602577	0.18067698012680836	0.0025592412461029604	0.0050293721534994985	0.9998628087143461	0.9999939792571864	0.7059514958240622	0.9622969380703313	0.1301565701098712	0.999989573957633	0.9999903422248997	0.33523113025327833	0.5606110756629694	0.0016119998860198786	0.9999685521092346	0.9999998853758036	0.9999989203249323	0.778013383072473	0.3757376096306138
AT1G62800	0.9997174820198461	0.9656742633884183	0.1268830787051327	5.803104740902773e-6	0.9034596026257534	0.9999975458904651	0.9999992953266112	0.8573878771559947	0.4262972932642299	0.9782086414199874	0.9999968931030035	0.9753052457492148	0.824262415750239	0.009521518819376186	0.3670948905404726	0.9999049978775437	0.9987295921009727	0.4121789879717314	0.5926324736995872	0.6624112592895086	0.9999820978401344	0.9992710155928034	0.83611907278229	0.4143451971050417	0.06316957270861728	0.9999501967437004	0.9999920639875641	0.8891662233044093	0.9768992379746674	0.919697842049739	0.9992569115085422	0.9993654223783387	0.5743859441264794	0.41760556797729165	0.3427847158864461	0.999996259221425	0.999999855206395	0.9999980837468868	0.7597924451866587	0.8308292029695039	0.9999974146787651	0.999998081376952	0.40847584004821913	0.15779742646474237	0.8761355333643702	0.7851234004936821	0.9888010186682957	0.983045580858035	0.8617618700215922	0.89050095662343	0.9991676411795057	0.9999663551602577	0.7162881048783107	0.4911888743629111	0.9548258020710714	0.9998628087143461	0.9999939792571864	0.8251683192370953	0.8414174809665512	0.5051379012257071	0.999989573957633	0.9999903422248997	0.9970040809779382	0.905045708254035	0.19470371602307535	0.9999685521092346	0.9999998853758036	0.9999989203249323	0.905079968233724	0.8739750090606968
AT1G62810	0.9805417635516317	0.29876541697853587	0.007823874988826578	2.4430460994407532e-5	1.2607783129858855e-4	0.9999975458904651	0.9999992953266112	0.7428828320546926	0.7905137014955764	0.9584647689334543	0.9999968931030035	0.9999992622888396	0.6482042970347331	0.02380304526913201	0.07941260213704092	0.9999049978775437	0.9987295921009727	0.2892923639254755	0.001687412692597012	0.37593159277058913	0.9999820978401344	0.9992710155928034	0.9479397978477878	0.43297785654311394	0.0114540891338747	0.9999501967437004	0.9999920639875641	0.9931219933462809	0.7936836292831088	0.8092517133744912	0.9992569115085422	0.9993654223783387	0.809158778759463	0.04472811470384107	0.8119288311967989	0.999996259221425	0.999999855206395	0.9999980837468868	0.9847688937307935	0.9123978937600213	0.9999974146787651	0.999998081376952	0.8460121783976015	0.6852469868844134	0.8441936441755502	0.9999981807084377	0.9998292961047763	0.6874274504521505	0.9998431124787109	0.9878481925150664	0.9991676411795057	0.9999663551602577	0.7095204903283588	0.650807003167264	0.7933262577574395	0.9998628087143461	0.9999939792571864	0.8251446630100839	0.7208243155474661	0.8676877070080424	0.999989573957633	0.9999903422248997	0.964414954462581	0.8444869143504843	0.7086191990724847	0.9999685521092346	0.9999998853758036	0.9999989203249323	0.9092956101469865	0.843773595754647
AT1G62820	0.9997174820198461	0.9259786522431421	0.8085152082512123	0.02795871282989057	1.3303251623534391e-5	0.9999975458904651	0.9999992953266112	0.9961589805777556	0.9774201291338954	0.9984989755449599	0.9999968931030035	0.9999992622888396	0.9386103036823875	0.01432970743885862	0.037260465137484794	0.9999049978775437	0.9987295921009727	0.6642837045242173	0.8932665114901558	0.4206083811867961	0.9999820978401344	0.9992710155928034	0.7473987665462855	0.5571533225563614	0.18362456475100364	0.9999501967437004	0.9999920639875641	0.9692726984517712	0.8179441720785687	0.610970479964699	0.9992569115085422	0.9993654223783387	0.7505361008192262	0.06690448775150104	0.05622066364798297	0.999996259221425	0.999999855206395	0.9999980837468868	0.8601706154180211	0.9415044087562074	0.9999974146787651	0.9135383716065868	0.7151497353166493	0.5621605439894416	0.7682481652489	0.9999981807084377	0.9998292961047763	0.9734023739722819	0.7961739533312268	0.8309892670969674	0.9991676411795057	0.9999663551602577	0.6678191244307333	0.6030542929515994	0.8069850156727457	0.9998628087143461	0.9999939792571864	0.6491468534692517	0.8559418584787717	0.4301131561655828	0.999989573957633	0.9999903422248997	0.9775409301705255	0.9146073119234952	0.5622996844902187	0.9999685521092346	0.9999998853758036	0.9999989203249323	0.9859415213909812	0.9169465935060578
AT1G62830	0.9997174820198461	0.9994546273446918	1.314645369748085e-6	1.317555898387465e-9	1.6297949196853866e-6	0.9999975458904651	0.9999992953266112	0.9091605968910229	0.920075042480435	0.7039585950435578	0.9999968931030035	0.9999992622888396	1.745562411217806e-5	0.006730236050463196	0.0413693766551247	0.9999049978775437	0.9987295921009727	0.7807410657546737	0.7041657117056626	0.5472184852818245	0.9999820978401344	0.9992710155928034	0.04798598759182698	0.2146544496278488	0.6255211407143506	0.9999501967437004	0.9999920639875641	0.378603659876741	0.37228897843985775	0.30809662071964833	0.9992569115085422	0.9993654223783387	9.125892040791195e-5	0.004786537027493159	0.007008836315626699	0.999996259221425	0.999999855206395	0.9999980837468868	0.9828481234588397	0.5909330269724963	0.9999974146787651	0.9590279143471421	1.1200035353400964e-4	0.11819579988142949	0.9955805714005067	0.9999981807084377	0.9998292961047763	0.9411318312984956	0.9710777817859495	0.7826491903400639	0.9991676411795057	0.9999663551602577	0.002810921214264694	0.11068786568296433	0.9485768011358137	0.9998628087143461	0.9999939792571864	0.8772811152597825	0.9740146033780359	0.5970023392466358	0.999989573957633	0.9999903422248997	0.8490752388548057	0.5507109748994303	0.9547434770232555	0.9999685521092346	0.9999998853758036	0.9999989203249323	0.940162128876152	0.9966719661550439
AT1G62835	NA	NA	0.9867770775597544	0.8035645124760684	0.8054432359327784	0.9999975458904651	0.9999992953266112	NA	NA	NA	0.9999968931030035	0.641797789352669	0.17545803463827622	0.21994478831700878	NA	0.9999049978775437	0.9987295921009727	NA	NA	NA	0.9999820978401344	NA	0.7665505306204974	0.6091648637106994	NA	0.9999501967437004	0.8815134690074076	0.48868151687659406	NA	NA	0.9992569115085422	NA	NA	0.7596129404234123	NA	0.999996259221425	0.999999855206395	0.9999980837468868	NA	NA	0.9999974146787651	0.998304611860488	0.8832662432892147	NA	NA	0.9999981807084377	0.9998292961047763	NA	NA	NA	0.9991676411795057	NA	NA	NA	NA	0.9998628087143461	0.9999939792571864	NA	NA	NA	0.999989573957633	NA	NA	NA	NA	0.9999685521092346	0.9999998853758036	0.9999989203249323	NA	NA
AT1G62840	NA	NA	0.08528795446657039	0.015986027147562074	0.07130301315593424	0.9999975458904651	0.9999992953266112	NA	NA	NA	0.9999968931030035	0.9999992622888396	0.5851264881823642	0.0076163910281882964	NA	0.9999049978775437	0.9987295921009727	NA	NA	NA	0.9999820978401344	NA	0.9982190786744713	0.24758938432940875	NA	0.9999501967437004	0.9999920639875641	0.913410393062635	NA	NA	0.9992569115085422	NA	NA	0.29059070112317653	NA	0.999996259221425	0.999999855206395	0.9999980837468868	NA	NA	0.9999974146787651	0.999998081376952	0.6806510690960678	NA	NA	0.9999981807084377	0.9998292961047763	NA	NA	NA	0.9991676411795057	NA	NA	NA	NA	0.9998628087143461	0.9999939792571864	NA	NA	NA	0.999989573957633	NA	NA	NA	NA	0.9999685521092346	0.9999998853758036	0.9999989203249323	NA	NA
AT1G62850	0.9997174820198461	0.9950181659644018	0.8696052967773128	0.32914824820885535	0.8486411011247101	0.9999975458904651	0.9999992953266112	0.9522215186023498	0.9721121045791932	0.9980276213954543	0.9999968931030035	0.9999992622888396	0.8356294911397231	0.20684567529008818	0.12731130928849135	0.9999049978775437	0.9987295921009727	0.8755151009445585	0.31847328225532917	0.697089319436543	0.9999820978401344	0.9992710155928034	0.9902196663934786	0.6156812064625888	0.746839533259564	0.9999501967437004	0.9999920639875641	0.984221784264336	0.6739645638381709	0.3083575657825884	0.9992569115085422	0.9993654223783387	0.7622092671530214	0.6199404350849191	0.9807230450504975	0.999996259221425	0.999999855206395	0.9999980837468868	0.9707992665886989	0.9734460589916639	0.9999974146787651	0.999998081376952	0.8327867081869139	0.6853824936942948	0.8105074321481314	0.8037219609767514	0.9998292961047763	0.9488679801901736	0.9167860628937484	0.9919617098574466	0.9991676411795057	0.9999663551602577	0.34766185367109326	0.9721992388665539	0.7686690195094742	0.9998628087143461	0.9999939792571864	0.8107821744293467	0.9622969380703313	0.9529294479693076	0.999989573957633	0.9999903422248997	0.7180237538579328	0.9377732648794808	0.7041748002666286	0.9999685521092346	0.9999998853758036	0.9999989203249323	0.9071766963508848	0.5367251304004579
AT1G62860	0.9997174820198461	0.7912276686821788	1.9294077768696117e-4	0.259696746470613	0.33290139566511323	0.9999975458904651	0.9999992953266112	0.8961851992288316	0.8504256465210576	0.9303838886858954	0.9999968931030035	0.9999992622888396	0.0026179018024543154	0.5564533019719383	0.7712930465200118	0.9999049978775437	0.9987295921009727	0.45021188885588265	0.9437524110182693	0.9111202355077077	0.9999820978401344	0.9992710155928034	0.19031072670398655	0.8587539262227897	0.7471560909842885	0.9999501967437004	0.9999920639875641	0.9778920335290605	0.6619480584776287	0.8902656564904622	0.9992569115085422	0.9993654223783387	0.3370081872290494	0.380705206705265	0.5578345548997025	0.999996259221425	0.999999855206395	0.9999980837468868	0.9555699293811053	0.8759882769475507	0.9999974146787651	0.999998081376952	0.7196675302986731	0.4340732999614482	0.966349881494782	0.8273804900526733	0.9998292961047763	0.9169867892945691	0.9469705807869468	0.7656822146219483	0.9991676411795057	0.9999663551602577	0.9131236580147918	0.8155103617042803	0.9591896116087097	0.9998628087143461	0.9999939792571864	0.9838662029368238	0.8669774219161102	0.7526033174704985	0.999989573957633	0.9999903422248997	0.9799449648820742	0.7022184524383609	0.9705790394197743	0.9999685521092346	0.9999998853758036	0.9999989203249323	0.9994034593172042	0.8578144278023696
AT1G62870	0.9997174820198461	0.7160991102865599	0.050528683755792045	0.00499584149398531	4.319861137710316e-6	0.9999975458904651	0.9999992953266112	0.9907608536338225	0.864820560502796	0.566064537937111	0.9999968931030035	0.9999992622888396	0.2150796762829101	0.07992748774307909	0.014663376553499332	0.9999049978775437	0.9987295921009727	NA	0.5800576278365519	0.9271273583813612	0.9999820978401344	0.9992710155928034	0.26010653745998524	0.23445933987394202	0.009710367981192404	0.9999501967437004	0.9183709669448202	0.9829033063076952	0.6180326857137483	0.9632053819450966	0.9992569115085422	0.9993654223783387	0.967893991917652	0.283031126234326	0.5186202171417374	0.999996259221425	0.999999855206395	0.9999980837468868	0.9496894419811566	0.7344417806508914	0.9999974146787651	0.999998081376952	0.27810842094984334	0.9092338027114689	0.9849853283303422	0.9999981807084377	0.9998292961047763	0.9555026053522597	0.737273555412569	0.5923655638873091	0.9991676411795057	0.9999663551602577	0.666362464733145	0.8637424009199004	0.6710917611413573	0.9998628087143461	0.9999939792571864	NA	0.37523945122036506	0.678438659937676	0.999989573957633	0.9999903422248997	0.21007047878286525	0.2111866968516151	0.46735993130271936	0.9999685521092346	0.9999998853758036	0.9999989203249323	0.814431547236576	0.7573722948609639
AT1G62880	0.9997174820198461	0.9656742633884183	0.4106082360827972	0.8793042039214851	3.5375450188308026e-6	0.9999975458904651	0.9999992953266112	0.999615670707626	0.9680618045897978	0.6954374340494035	0.9999968931030035	0.9999992622888396	0.9620457107217183	0.102390371661353	0.0032210164711915967	0.9999049978775437	0.9987295921009727	0.6590980934415809	0.7603133567679292	0.9768252753095602	0.9999820978401344	0.9992710155928034	0.31252018849653757	0.9541287316594445	0.9049696907699829	0.9999501967437004	0.9999920639875641	0.9655097713148327	0.9606797938687697	0.9955145483831981	0.9992569115085422	0.9993654223783387	0.33745026307286485	0.06314172010260294	0.0162276723802237	0.999996259221425	0.999999855206395	0.9999980837468868	0.9967043070921069	0.9367615690454358	0.9999974146787651	0.999998081376952	0.8078977129957269	0.6326886640286146	0.23642314170780288	0.9999981807084377	0.9998292961047763	0.855318151424889	0.760656659446318	0.98149851289744106	0.9991676411795057	0.9999663551602577	0.8408890761079699	0.7920437834097995	0.9384878953481808	0.9998628087143461	0.9999939792571864	0.9364224163100885	0.5183420681425137	0.285899862372128	0.999989573957633	0.9999903422248997	0.9594398103327646	0.25934755470397	0.2296599773385172	0.9999685521092346	0.9999998853758036	0.9266949500179992	0.48609451639453943	0.37428557086164416
AT1G62900	NA	0.967065000897283	0.095863463125927445	0.2651761170215379	0.2959146981447148	0.9999975458904651	0.9999992953266112	0.059533276454481754	0.5772071725045101	0.2952177999630008	0.9999968931030035	0.9999992622888396	0.4520225829446293	0.3050962514139687	0.09760077962197694	0.9999049978775437	0.9987295921009727	NA	0.6504841425792331	0.8753410798703083	0.9999820978401344	0.9992710155928034	0.925551530667965	0.9173256482714212	0.04230005493816193	0.9999501967437004	0.9946683476961626	0.8663384647034187	0.6402616275241662	0.7838862549473501	0.9992569115085422	0.9993654223783387	0.8078296105586978	0.46382637877848265	0.8874117314441393	0.999996259221425	0.999999855206395	0.9999980837468868	0.8297425357611963	0.9734460589916639	0.9999974146787651	0.999998081376952	0.8716006865511867	0.280682564961518	0.7740500012443141	0.9386236477919103	0.9998292961047763	0.7022035761240071	0.7401472213418414	0.7297767277777416	0.9991676411795057	0.9999663551602577	0.49107728201231016	0.5138311148229444	0.9827610393740687	0.9998628087143461	0.9999939792571864	NA	0.7621617893152715	0.7775625842222399	0.999989573957633	0.9999903422248997	0.7309768245194317	0.92555317701933	0.9158382078619292	0.9999685521092346	0.9999998853758036	0.9999989203249323	NA	NA
AT1G62910	0.9997174820198461	0.9159486593372702	0.31643730297004885	1.9066021686713163e-9	1.6356587876302884e-6	0.9999975458904651	0.9999992953266112	0.7933587173499208	0.9865535890767084	0.8837678736385793	0.9999968931030035	0.9999992622888396	0.0028765455716716778	7.968677555035652e-4	8.171120346841931e-4	0.9999049978775437	0.9987295921009727	0.995832819135293	0.3226539751263422	0.6687671527205237	0.9999820978401344	0.9992710155928034	0.6012814463341644	0.03594965861265192	0.17492259876930086	0.9999501967437004	0.9871231526833282	0.9212038914754882	0.23179714640461443	0.16687793054385566	0.9992569115085422	0.9993654223783387	0.3727309217119916	1.559833692580505e-5	0.01872976026332064	0.999996259221425	0.999999855206395	0.9999980837468868	0.9480859321105275	0.9167898554878011	0.9999974146787651	0.8593029826774413	0.05690275083075269	0.002150592079144229	0.3364212903836298	0.9999981807084377	0.9998292961047763	0.9513082369996929	0.6163161588820859	0.7939968069942048	0.9991676411795057	0.9999663551602577	0.45453722889220355	0.2311460182984865	0.4756832139609698	0.9998628087143461	0.9999939792571864	0.9956141509217104	0.8296049642497457	0.2926374791354501	0.999989573957633	0.9999903422248997	0.8447077801100106	0.2947294296048074	0.13082309994283173	0.9999685521092346	0.9999998853758036	0.9999989203249323	0.5492947393069313	0.18863616690721238
AT1G62914	0.9997174820198461	0.9804890339129462	0.6001922874589819	0.11261670776201423	0.0010332665563923611	0.9999975458904651	0.9999992953266112	0.7743291365322847	0.9856566885406431	0.48845328528221044	0.9999968931030035	0.9999992622888396	0.25788823750272427	0.19209984091688517	0.007078928661293081	0.9999049978775437	0.9987295921009727	0.9501109652596208	0.41831909614413015	0.5249926456969497	0.9999820978401344	0.9992710155928034	0.14693374817538812	0.1899484799141677	0.32036443709241597	0.9999501967437004	0.9999920639875641	0.9999965656947387	0.5639020257036437	0.2109819704453412	0.9992569115085422	0.9993654223783387	0.39695150018467706	0.08730531555015987	0.7661470792197846	0.999996259221425	0.999999855206395	0.9999980837468868	0.7663845275707355	0.7245225006940906	0.9999974146787651	0.999998081376952	0.11324309666971674	0.052314101805303236	0.7987425689430642	0.9999981807084377	0.9998292961047763	0.9726298046230677	0.6175570688283788	0.6124498630148604	0.9991676411795057	0.9999663551602577	0.7491112863475773	0.637248305240354	0.8119110049739279	0.9998628087143461	0.9999939792571864	0.8821424212149693	0.5249291575253175	0.591980698204561	0.999989573957633	0.9999903422248997	0.9907182897466095	0.9977185845144825	0.0957071113224398	0.9999685521092346	0.9999998853758036	0.9999989203249323	0.7676831603777617	0.9922394421697014
AT1G62920	0.9997174820198461	0.9943189067941827	0.17454597328848503	0.3163960067866134	0.1629390093619389	0.9999975458904651	0.9999992953266112	0.9853830089906895	0.6966282135049277	0.950275461327245	0.9999968931030035	0.9999992622888396	0.3193457883484129	0.9485891563579353	0.7437607410839707	0.9999049978775437	0.9987295921009727	NA	0.8976052346434652	0.6450594574074769	0.9999820978401344	0.9992710155928034	0.8775631530236745	0.5421090629356666	0.8814014337569038	0.9999501967437004	0.9999920639875641	0.5256742784524381	0.8272868798542962	0.8968760398418794	0.9992569115085422	0.9993654223783387	0.8793436668845459	0.2585572608606231	0.46407021856328107	0.999996259221425	0.999999855206395	0.9999980837468868	0.9409925014978436	0.9777965733754318	0.9999974146787651	0.8171895547315603	0.8533111544324815	0.9661032619492685	0.21218964254405417	0.9999981807084377	0.9998292961047763	0.8798702362926183	0.5136992219422377	0.8111293111997636	0.9991676411795057	0.9999663551602577	0.4496408097196171	0.6977945844268532	0.42802774101560936	0.9998628087143461	0.9999939792571864	NA	0.8251362945308475	0.9683077765148279	0.999989573957633	0.9999903422248997	0.9390358448170687	0.7754675523338821	0.21294025655602764	0.9999685521092346	0.9999998853758036	0.9999989203249323	0.9757097806147007	0.9006882335494508
AT1G62930	0.9997174820198461	0.8623263060605083	0.1538437314953999	0.038428412293094225	0.054514247698356985	0.9999975458904651	0.9999992953266112	0.8182169335176329	0.8847936456621761	0.8652784652162708	0.9999968931030035	0.7142208869667691	0.46439498368227977	0.504293471812098	0.06214766654905009	0.9999049978775437	0.9987295921009727	0.8932128894846656	0.7888006954173162	0.9672409733685932	0.9999820978401344	0.9992710155928034	0.9719744536088112	0.0762815559413674	0.7304841103738522	0.9999501967437004	0.9846269314155035	0.7638906364171562	0.3068070096768358	0.32086743149506525	0.9992569115085422	0.9993654223783387	0.26610861510797534	0.06348928200719658	0.08591421753646906	0.999996259221425	0.999999855206395	0.9999980837468868	0.9794053405267181	0.8597732513887664	0.9999974146787651	0.999998081376952	0.4521103721552274	0.01473616987227136	0.21230682284888758	0.9944097001392725	0.9998292961047763	0.9561811131351646	0.9523725007791017	0.9387245931706812	0.9991676411795057	0.9999663551602577	0.9213773385553428	0.2811745859321552	0.5065707605815221	0.9998628087143461	0.9999939792571864	0.8222049818756324	0.24224922698820034	0.018871235144887467	0.999989573957633	0.9999903422248997	0.9857735169182054	0.28313492233723825	0.21694581013928357	0.9999685521092346	0.9999998853758036	0.9999989203249323	0.9471233160604906	0.6162542344224216
AT1G62935	NA	0.9720413841891379	0.36841360517926447	0.9521029854872928	0.8248522025879335	0.9999975458904651	0.9999992953266112	NA	NA	NA	0.9999968931030035	0.9999992622888396	0.9695636001730394	0.8168463856790205	0.7210895152431641	0.9999049978775437	0.9987295921009727	NA	NA	0.3283255102453821	0.9999820978401344	0.9992710155928034	0.9441976308575202	0.5472273739456729	0.6317349073350276	0.9999501967437004	0.9999920639875641	0.9167486352359152	NA	0.39707236664390705	0.9992569115085422	0.9993654223783387	0.7519307036361351	0.9445042507086119	0.9189952624130596	0.999996259221425	0.999999855206395	0.9999980837468868	0.9962477820622476	0.7260715635279428	0.9999974146787651	0.999998081376952	0.9254873083834956	0.5500656868731499	0.6899416203103756	0.9999981807084377	0.9998292961047763	NA	NA	NA	0.9991676411795057	NA	0.7556526007330768	0.977669462832253	NA	0.9998628087143461	0.9999939792571864	NA	NA	NA	0.999989573957633	NA	0.9770338721093469	0.9825822918489989	0.9889819069188547	0.9999685521092346	0.9999998853758036	0.9999989203249323	NA	NA
AT1G62940	NA	NA	0.8535487663429865	0.48774810207793584	0.8787130949860683	0.9999975458904651	0.9999992953266112	NA	NA	NA	0.9999968931030035	0.9999992622888396	0.8163486816732547	0.8005697427278642	NA	0.9999049978775437	0.9987295921009727	NA	NA	NA	0.9999820978401344	NA	0.9082830154102848	0.9765600720120566	NA	0.9999501967437004	0.9999920639875641	0.9043694877251177	NA	NA	0.9992569115085422	NA	NA	0.9811850779406498	NA	0.999996259221425	0.999999855206395	0.9999980837468868	NA	NA	0.9999974146787651	0.999998081376952	0.8839630638220118	NA	NA	0.9999981807084377	0.9998292961047763	NA	NA	NA	0.9991676411795057	NA	NA	NA	NA	0.9998628087143461	0.9999939792571864	NA	NA	NA	0.999989573957633	NA	NA	NA	NA	0.9999685521092346	0.9999998853758036	0.9999989203249323	NA	NA
AT1G62950	0.9997174820198461	0.9656742633884183	0.006366686675007145	0.8084178541216541	0.018004252459272136	0.9999975458904651	0.9999992953266112	0.9341633778412615	0.9865535890767084	0.6515110407227951	0.9999968931030035	0.9999992622888396	0.14513207901749522	0.9031953455568599	0.12264864768081754	0.9999049978775437	0.9987295921009727	NA	0.6704638945111896	0.8180267209881954	0.9999820978401344	0.37583838390871077	0.4622218479139828	0.6276233885160375	0.9790916520439906	0.9999501967437004	0.9999920639875641	0.9655236302093222	0.9422232599365635	0.7345423382513491	0.9992569115085422	0.9993654223783387	0.7980282900039962	0.9714719302381245	0.6219317223620024	0.999996259221425	0.999999855206395	0.9999980837468868	0.982566689653023	0.9362104875092677	0.9999974146787651	0.999998081376952	0.0352626063567883	0.9782712904176994	0.9538312593527603	0.9999981807084377	0.9998292961047763	0.9786773406137772	0.9584869360133258	0.9189559256445549	0.9991676411795057	0.9999663551602577	0.8104317302910347	0.7277433974193065	0.9032615712178261	0.9998628087143461	0.9999939792571864	0.9706871489467463	0.6503684909011616	0.7045313419556827	0.999989573957633	0.9999903422248997	0.9808143245617987	0.8159347146791056	0.8517454813405609	0.9999685521092346	0.9999998853758036	0.9999989203249323	0.848360986754823	0.6772117278604151
AT1G62960	0.9997174820198461	0.9656742633884183	0.9269169646525257	1.889037095151329e-11	0.8080258474246781	0.9999975458904651	0.9999992953266112	0.9595523699795414	0.6713974557515324	0.9414876889472229	0.9999968931030035	0.9965722777112641	0.06218583873665526	5.493544109001899e-15	0.0013838090726976515	0.9999049978775437	0.9987295921009727	0.6951834247977264	0.14789164970259733	0.9836969731665154	0.9999820978401344	0.9992710155928034	0.02999548331491025	6.743954072411741e-5	0.39499566555207305	0.9999501967437004	0.9999920639875641	0.9564382796319767	0.49215073413876914	0.3279322294737061	0.9992569115085422	0.9993654223783387	0.04335761408045487	5.415281648711612e-8	0.6516786525008257	0.999996259221425	0.999999855206395	0.9999980837468868	0.3108511193123984	0.3555560542116828	0.9999974146787651	0.999998081376952	0.018039704962899868	0.001408566239364599	0.45383178941056557	0.9999981807084377	0.9998292961047763	0.9729190399737926	0.7831240903483905	0.8728032546444473	0.9991676411795057	0.9999663551602577	0.04631929228934432	0.09372523765317199	0.8204294029778845	0.9998628087143461	0.9999939792571864	0.7905627875985857	0.31399355928529976	0.4903152334159501	0.999989573957633	0.9999903422248997	0.011842582159864938	0.0013158662203296048	0.3511869063993744	0.9999685521092346	0.9999998853758036	0.9999989203249323	0.7069104410849212	0.45188890898129974
AT1G62970	0.9997174820198461	0.8870498244703486	0.011450991267123841	0.5711634978805601	0.9334345672656781	0.9999975458904651	0.9999992953266112	0.9607861940962149	0.9089146215480897	0.8367173318326023	0.9999968931030035	0.9787507204624576	0.03366538569686244	0.5984019924207252	0.2777850086821056	0.9999049978775437	0.9987295921009727	0.558731764846921	0.9534758810401341	0.46945322376988186	0.9999820978401344	0.9992710155928034	0.07856382170525103	0.28933268101489723	0.9090679333551088	0.9999501967437004	0.9999920639875641	0.8582844194727398	0.8919494599348666	0.9538287035016889	0.9992569115085422	0.9993654223783387	0.20473976766637408	0.4725108780449181	0.5448170147882602	0.999996259221425	0.999999855206395	0.9999980837468868	0.9701940957258736	0.9647192708694255	0.9999974146787651	0.8115182941785224	0.01086628785320267	0.31716117689349826	0.49125147760968385	0.9999981807084377	0.9998292961047763	0.9990616012401111	0.6185092315449173	0.910885710336211	0.9991676411795057	0.9999663551602577	0.15870388343141675	0.8905489811755988	0.9700318905530778	0.9998628087143461	0.9999939792571864	0.67527878595638	0.999382525372576	0.8731975300526658	0.999989573957633	0.9999903422248997	0.9034416211970736	0.6297179316169389	0.9760852418702018	0.9999685521092346	0.9999998853758036	0.9999989203249323	0.9936988602119026	0.8695969719403613
AT1G62975	0.9997174820198461	0.9483571015838448	0.012294691105294988	0.013034858243849826	1.3760056438907537e-6	0.9999975458904651	0.9999992953266112	0.9735113415922615	0.591915853120914	0.6516946473226868	0.9999968931030035	0.9999992622888396	0.5675043741492873	0.7393302263757743	0.012529137789746982	0.9999049978775437	0.9987295921009727	0.8589417830797998	0.29816111854435096	0.9869284358773671	0.9999820978401344	0.9992710155928034	2.917185690349867e-5	0.749133291505585	6.436243630205004e-4	0.9999501967437004	0.9999920639875641	0.8817518291810214	0.8354666663097614	0.8916645042774259	0.9992569115085422	0.9993654223783387	0.960755790763797	0.7220156513124337	0.1913601405746161	0.999996259221425	0.999999855206395	0.9999980837468868	0.559526702966138	0.9458236643493669	0.9999974146787651	0.999998081376952	0.5062022000595933	9.204747681737935e-4	0.7500126094044551	0.9322001796841376	0.9998292961047763	0.8798702362926183	0.3598686941259981	0.5775003388786342	0.9991676411795057	0.9999663551602577	2.6505753667818585e-5	0.6863881017409523	0.36888825379039636	0.9998628087143461	0.9999939792571864	0.9955478057467796	0.3167853095819089	0.9797909836026465	0.999989573957633	0.9999903422248997	0.9813220981350046	0.9831423246385413	0.6107009004948156	0.9999685521092346	0.9999998853758036	0.9999989203249323	0.7808440794637909	0.998411856101568
AT1G62980	0.9997174820198461	0.9221104174915273	0.7726740777013468	0.9906457511856188	0.07806409581476431	0.9999975458904651	0.9999992953266112	0.9838863798998062	0.9458346198302002	0.9645310736937989	0.9999968931030035	0.9999992622888396	0.9666918791922127	0.25702375114326403	0.33546100444799837	0.9999049978775437	0.9987295921009727	0.7310766256395281	0.5462550374197551	0.679389237365807	0.9999820978401344	0.999734636213063	0.9132947887476263	0.7947051669601417	0.7970995659552645	0.9999501967437004	0.9893976987884189	0.8723784949141934	0.8068592875893847	0.8560973270945271	0.9992569115085422	0.9993654223783387	0.8467864559136387	0.5887476371305221	0.7934650540031364	0.999996259221425	0.999999855206395	0.9999980837468868	0.7987797615764004	0.8514696133884851	0.9999974146787651	0.999998081376952	0.8368883058191453	0.5185917847546813	0.9424941159820709	0.9999981807084377	0.9998292961047763	0.9190562270905525	0.9194711273731456	0.9809303540480016	0.99976152870503	0.9999663551602577	0.8391011642279743	0.6843447259037642	0.8187751120885388	0.9998628087143461	0.9999939792571864	0.9364224163100885	0.9622969380703313	0.5677622880807701	0.999989573957633	0.9999903422248997	0.8490752388548057	0.668091329392645	0.09531295174111551	0.9999685521092346	0.9999998853758036	0.9999989203249323	0.8991307040315797	0.9387097196539482
AT1G62981	NA	0.9656742633884183	0.4608766925412064	0.2963976321616735	0.6142660678813051	0.9999975458904651	0.9999992953266112	NA	0.5650224962351325	0.2918739034281483	0.9999968931030035	0.9999992622888396	0.6843217855484699	0.6310788927549283	0.2747110718912684	0.9999049978775437	0.9987295921009727	NA	NA	0.9588653172989197	0.9999820978401344	0.9992710155928034	0.7089954824938354	0.026937943010026878	0.010637350731781249	0.9999501967437004	0.9999920639875641	0.7602555854847756	NA	0.6459297293434231	0.9992569115085422	0.9993654223783387	0.6632398413512147	0.729032408427934	0.7118328953315556	0.999996259221425	0.999999855206395	0.9999980837468868	0.8832725023675821	0.8181875632409298	0.9999974146787651	0.999998081376952	0.9739457178329187	0.6279944657186243	0.5805979192570174	0.9050998225864894	0.9998292961047763	NA	0.8423525942867104	NA	0.9991676411795057	NA	0.9567740796593635	0.7966707193340636	0.7704107252688411	0.9998628087143461	0.9999939792571864	NA	NA	0.8038258759244411	0.999989573957633	0.9999903422248997	0.9956481471069368	0.760733656525678	0.5831249759775675	0.9999685521092346	0.9999998853758036	0.9999989203249323	NA	NA
AT1G62990	0.9997174820198461	0.9489241757663385	0.07746500376611531	0.07798107075184715	0.004774616733677761	0.9999975458904651	0.9999992953266112	0.7649231670918184	0.8345891713473162	0.9614898651670277	0.9999968931030035	0.9999992622888396	0.6582118683803821	0.20999197983302634	0.4520207889377869	0.9999049978775437	0.9987295921009727	0.34805093633688133	0.6751184943706263	0.7968352954000664	0.9999820978401344	0.40111244965959153	0.9300540806978713	7.343741957320373e-4	0.9426399498762866	0.9999501967437004	0.958525830968243	0.9655097713148327	0.8899609246257716	0.03383521517040327	0.9992569115085422	0.9993654223783387	0.6524835488377863	0.6205115712926934	0.4636065074545785	0.999996259221425	0.999999855206395	0.9999980837468868	0.6064208898450493	0.9928980071839459	0.9999974146787651	0.999998081376952	0.1257215090198928	0.5376553520689142	0.11226263707900853	0.9999981807084377	0.9998292961047763	0.8677103580567724	0.6769519027583335	0.742512329997838	0.9991676411795057	0.9999663551602577	0.9718777360352653	0.5493665386497003	0.6534456997465717	0.9998628087143461	0.9999939792571864	0.7009497874713537	0.7147370828762752	0.9121851316182932	0.999989573957633	0.9999903422248997	0.8493418037863948	0.6011292506821464	0.8625510952014476	0.9999685521092346	0.9999998853758036	0.9999989203249323	0.8202265083213357	0.6502101957762333
AT1G63000	0.9997174820198461	0.9283071486950799	0.653217497839502	0.004496891730598276	6.183138604453912e-7	0.9999975458904651	0.9999992953266112	0.9665437467252253	0.5940542159059434	0.49819494226125355	0.9999968931030035	0.5411251655664998	0.6419531857270255	0.13597457509608143	0.645234484676656	0.9999049978775437	0.9987295921009727	0.554527557822088	0.45811526181589873	0.7335122964162052	0.9999820978401344	0.9992710155928034	0.30587907373629764	0.4821702112282413	0.41817549544814864	0.9999501967437004	0.9999920639875641	0.9941785649409972	0.672883031405589	0.6693024061555312	0.9992569115085422	0.9993654223783387	0.14325005087600998	0.36481958879410015	0.8507431642774962	0.999996259221425	0.999999855206395	0.9999980837468868	0.895355595135804	0.9604129915232039	0.9999974146787651	0.04325023518849196	0.4860694811970806	0.13638033718974196	0.44274754086602774	0.9999981807084377	0.9998292961047763	0.16017852669461025	0.301437352274645	0.0019454654213437244	0.9991676411795057	0.9999663551602577	0.48058467805430044	0.7694282497574648	0.05016507519631213	0.9998628087143461	0.9999939792571864	0.8091731459565568	0.8554239705833727	0.4751627530959524	0.999989573957633	0.9999903422248997	0.8861126349311869	0.9722899770060114	0.8656931553946964	0.9999685521092346	0.9999998853758036	0.9999989203249323	0.9875411438194625	0.8078094650165413
AT1G63005	NA	NA	0.8983188769048877	0.859350640657631	0.9113782011540056	0.9999975458904651	0.9999992953266112	NA	NA	NA	0.9999968931030035	0.9999992622888396	NA	NA	NA	0.9999049978775437	0.9987295921009727	NA	NA	NA	0.9999820978401344	NA	NA	NA	NA	0.9999501967437004	0.9999920639875641	NA	NA	NA	0.9992569115085422	NA	NA	NA	NA	0.999996259221425	0.999999855206395	0.9999980837468868	NA	NA	0.9999974146787651	0.999998081376952	NA	NA	NA	0.9999981807084377	0.9998292961047763	NA	NA	NA	0.9991676411795057	NA	NA	NA	NA	0.9998628087143461	0.9999939792571864	NA	NA	NA	0.999989573957633	NA	NA	NA	NA	0.9999685521092346	0.9999998853758036	0.9999989203249323	NA	NA
AT1G63010	0.9997174820198461	0.9678533387316871	0.0053672733952325885	0.1329224943881154	9.134957499179458e-8	0.9999975458904651	0.9999992953266112	0.9115100470568758	0.38534272904934996	0.9237186857649752	0.9999968931030035	0.6658765624535643	0.03473267234748117	0.2002501167877693	1.9060399919077714e-11	0.9999049978775437	0.9987295921009727	0.4535037614909893	0.6718550427423848	0.6809828497009661	0.9999820978401344	0.9992710155928034	0.001012879796482443	1.4711489003849806e-4	1.4447143027361718e-18	0.9999501967437004	0.9999920639875641	0.9351005058601426	0.6909602329178386	0.46722381534398394	0.9992569115085422	0.9993654223783387	0.007853644653338982	2.0778897229258233e-5	2.6364687010646242e-8	0.999996259221425	0.999999855206395	0.9999980837468868	0.9340795913636165	0.9435782058255834	0.9999974146787651	0.9805134292771951	5.391969597805679e-5	0.07738117855504824	0.0034331090198906422	0.7256165005097379	0.9998292961047763	0.9829344015474937	0.6856114005175781	0.3305914535311424	0.9991676411795057	0.9999663551602577	0.5493280399569874	8.349794582660878e-5	9.88077379441251e-4	0.9998628087143461	0.9999939792571864	0.2461595762884624	0.6684405982293419	0.4087843087841304	0.999989573957633	0.9999903422248997	0.6646359652789992	0.02559937212007863	0.00853539425580224	0.9999685521092346	0.9999998853758036	0.9999989203249323	0.45356486223808357	0.5080803586317734
AT1G63020	0.9997174820198461	0.9656742633884183	0.12644418996795131	0.4233732636881828	0.3778532284146323	0.9999975458904651	0.9999992953266112	0.9348222689940163	0.9949180054257953	0.9858545514972931	0.9999968931030035	0.9999992622888396	0.38965278061028574	0.9460369071739835	0.6764304469664794	0.9999049978775437	0.9987295921009727	0.5768055292751816	0.9358889807642004	0.94440770631813	0.9999820978401344	0.9992710155928034	0.8158063543956816	0.6532198704111016	0.5082902277955955	0.9999501967437004	0.9999920639875641	0.7668965213182237	0.5286819022610443	0.9253634184177603	0.9992569115085422	0.9993654223783387	0.6630973757681607	0.4432512636716187	0.927044261315036	0.999996259221425	0.999999855206395	0.9999980837468868	0.9382433801587008	0.9449915792395613	0.9999974146787651	0.999998081376952	0.4578987724034919	0.8207186320944023	0.8325295365769073	0.9999981807084377	0.9998292961047763	0.9786773406137772	0.9272155102692994	0.5783669878192359	0.9991676411795057	0.9999663551602577	0.7016118348429126	0.9105938910974662	0.6391195696283554	0.9998628087143461	0.9999939792571864	0.36777791427397827	0.921024433114874	0.7688375567286931	0.999989573957633	0.9999903422248997	0.9811316068434165	0.178733732314884	0.2584711435935979	0.9999685521092346	0.9999998853758036	0.9999989203249323	0.9505098106046742	0.4867755261841999
AT1G63030	NA	NA	NA	NA	NA	0.9999975458904651	0.9999992953266112	NA	NA	NA	0.9999968931030035	NA	NA	NA	NA	0.9999049978775437	0.9987295921009727	NA	NA	NA	0.9999820978401344	NA	NA	NA	NA	0.9999501967437004	NA	NA	NA	NA	0.9992569115085422	NA	NA	NA	NA	0.999996259221425	0.999999855206395	NA	NA	NA	0.9999974146787651	NA	NA	NA	NA	0.9999981807084377	0.9998292961047763	NA	NA	NA	0.9991676411795057	NA	NA	NA	NA	0.9998628087143461	0.9999939792571864	NA	NA	NA	0.999989573957633	NA	NA	NA	NA	0.9999685521092346	0.9999998853758036	NA	NA	NA
AT1G63040	NA	0.988522792389257	0.4049194427593968	0.08138082636755772	0.7219733115909325	0.9999975458904651	0.9999992953266112	0.9269692538070416	0.9965354642749895	0.9186636673177138	0.9999968931030035	0.9999992622888396	0.9805227857751553	0.8902645754032572	0.07264623547063556	0.9999049978775437	0.9987295921009727	NA	0.7544795419526734	0.5861322711701975	0.9999820978401344	0.9992710155928034	0.6264564120306475	0.4568065962887889	0.2896611397410623	0.9999501967437004	0.9968496562227607	0.8441299493501113	0.9736605786800487	0.8344683950557885	0.9992569115085422	0.9993654223783387	0.6234875794702973	0.14860388169789107	0.30530453266767266	0.999996259221425	0.999999855206395	0.9999980837468868	0.935381122925128	0.6337325612178285	0.9999974146787651	0.9464204197398307	0.945097064320023	0.45371226357393474	0.7524247413244194	0.9999981807084377	0.9998292961047763	0.9723272706234639	0.971189710536122	0.7387262241698552	0.9991676411795057	0.9999663551602577	0.08480198840409467	0.4825057506598002	0.7155803993718755	0.9998628087143461	0.9999939792571864	NA	0.8129107165670163	0.5698112141251114	0.999989573957633	0.9999903422248997	0.8665371689335223	0.23399494327277925	0.8169133254573638	0.9999685521092346	0.9999998853758036	0.9999989203249323	NA	NA
AT1G63050	0.9997174820198461	0.9821177656505798	0.9582122443919353	0.008665221639327704	0.15135655553359173	0.9999975458904651	0.9999992953266112	0.9616915266181715	0.7961390467049082	0.8766122250482692	0.9999968931030035	0.9999992622888396	0.7744933042874173	0.012453342728975057	0.2664545668307947	0.9999049978775437	0.9987295921009727	0.9849594807163935	0.2921365749267685	0.894810222455427	0.9999820978401344	0.9992710155928034	0.36071958558728756	0.9469115112708786	0.9779047519985267	0.9999501967437004	0.9882350484213727	0.9826868771054673	0.9770048864027092	0.5142948913323453	0.9992569115085422	0.9993654223783387	0.7030884853670234	0.10304734475838842	0.3880565511633274	0.999996259221425	0.999999855206395	0.9999980837468868	0.664076023731522	0.700046958728753	0.9999974146787651	0.999998081376952	0.9354322252153766	0.20848320165196324	0.9389820927411673	0.9999981807084377	0.9998292961047763	0.9990616012401111	0.8348614904882287	0.6784553359545639	0.9991676411795057	0.9999663551602577	0.31339380365478736	0.7000308507653686	0.3480048146517961	0.9998628087143461	0.9999939792571864	0.956117258607298	0.8441447399926796	0.9911446858202327	0.999989573957633	0.9999903422248997	0.6123707665225002	0.9974457628491952	0.8116808222385458	0.9999685521092346	0.9999998853758036	0.9999989203249323	0.6985375762585231	0.5938941446497891
AT1G63055	0.9997174820198461	0.9656742633884183	0.8969147841390624	0.770755324798706	0.3070306470314199	0.9999975458904651	0.9999992953266112	0.9580712429902456	0.9321159154849576	0.9349601979058332	0.9999968931030035	0.9936839499257017	0.7955717170273655	0.7616279177440926	0.9362174589806247	0.9999049978775437	0.9987295921009727	NA	0.4888986324530777	0.5795085322557983	0.9999820978401344	0.9992710155928034	0.9201630329079832	0.4781985548722412	0.010929441931609683	0.9999501967437004	0.9811352093439317	0.9999965656947387	0.6971882336651839	0.4599157189088914	0.9992569115085422	0.9993654223783387	0.6206194083984494	0.7355822219373171	0.6039886614268792	0.999996259221425	0.999999855206395	0.9999980837468868	0.9711868868817494	0.7115102736129748	0.9999974146787651	0.999998081376952	0.3188410095696155	0.16187592294053302	0.0777085075788218	0.9999981807084377	0.952013944737341	0.9869772776814225	0.9138483506119697	0.9807339376707511	0.9991676411795057	0.9999663551602577	0.6600501939310816	0.18817668390420778	0.8491507078891243	0.9998628087143461	0.9999939792571864	0.5273849781397583	0.5082184113700027	0.6396343543062282	0.999989573957633	0.9999903422248997	0.7236619250218718	0.8861572553937216	0.6463389647001548	0.9999685521092346	0.9999998853758036	0.9999989203249323	0.9245833864303302	0.7752676077342375
AT1G63057	0.9997174820198461	0.9489241757663385	0.9119098743381445	0.771905388328339	0.09693240078388272	0.9999975458904651	0.9999992953266112	0.989588378187729	0.9964705374463779	0.7813831884868123	0.9999968931030035	0.9999992622888396	0.680815999565508	0.6499419668134413	0.6788427169872245	0.9999049978775437	0.9987295921009727	NA	0.6801878057481152	0.9865164734581099	0.9999820978401344	0.7279663997099816	0.3750377657928212	0.8376883377157008	0.2244583568741958	0.9999501967437004	0.9999920639875641	0.9978836065310617	0.9372003176112255	0.49200313423502584	0.9992569115085422	0.9993654223783387	0.8617043533017884	0.09374485844569992	0.6978650021497306	0.999996259221425	0.999999855206395	0.9999980837468868	0.8832725023675821	0.8904400399190429	0.9999974146787651	0.999998081376952	0.47940358741342853	0.9734425206741109	0.35031288691286	0.9999981807084377	0.9998292961047763	0.8576723922077147	0.98161098940652	0.8587894170913234	0.9991676411795057	0.9999663551602577	0.6242051026247717	0.5855244721198611	0.5013953935371717	0.9998628087143461	0.9999939792571864	NA	0.9801200012184885	0.4980037074798563	0.999989573957633	0.9999903422248997	0.97249329600815	0.4425352382040712	0.984633143111067	0.9999685521092346	0.9999998853758036	0.9999989203249323	0.960899868294345	0.4965019800213164
AT1G63060	NA	NA	NA	NA	NA	0.9999975458904651	0.9999992953266112	NA	NA	NA	0.9999968931030035	NA	NA	NA	NA	0.9999049978775437	0.9987295921009727	NA	NA	NA	0.9999820978401344	NA	NA	NA	NA	0.9999501967437004	NA	NA	NA	NA	0.9992569115085422	NA	NA	NA	NA	0.999996259221425	0.999999855206395	NA	NA	NA	0.9999974146787651	NA	NA	NA	NA	0.9999981807084377	0.9998292961047763	NA	NA	NA	0.9991676411795057	NA	NA	NA	NA	0.9998628087143461	0.9999939792571864	NA	NA	NA	0.999989573957633	NA	NA	NA	NA	0.9999685521092346	0.9999998853758036	NA	NA	NA
AT1G63070	0.9997174820198461	0.9994546273446918	0.9994740030126453	0.048626187590236916	0.08005312819931411	0.9999975458904651	0.9999992953266112	0.7832392916166995	0.9702218829678606	0.9742136246601102	0.9999968931030035	0.8838873096585301	0.630415843460895	0.9983000944467786	0.9398498857984309	0.9999049978775437	0.9987295921009727	NA	0.45729711920963245	0.9623192962728979	0.9999820978401344	0.9992710155928034	0.9062212115994354	0.4023804078394107	0.8553819691754159	0.9999501967437004	0.9999920639875641	0.6635628227609741	0.9973185880035069	0.19562295640741442	0.9992569115085422	0.9993654223783387	0.9316648985958121	0.8140347415543484	0.39486402029829687	0.999996259221425	0.999999855206395	0.9999980837468868	0.9341882990139554	0.7432017924283298	0.9999974146787651	0.999998081376952	0.8912965414655382	0.6182558412435224	0.21135243206220206	0.9999981807084377	0.9998292961047763	0.4877182979056225	0.7885203142790403	0.5274946778809448	0.9991676411795057	0.9999663551602577	0.9270326745140175	0.7912106187777252	0.9448405960025459	0.9998628087143461	0.9999939792571864	NA	0.7831571335509244	0.5089771406449047	0.999989573957633	0.9999903422248997	0.9371969393809904	0.9745502377290192	0.685457499760941	0.9999685521092346	0.9999998853758036	0.9999989203249323	0.9914222543671085	0.8596432855570825
AT1G63080	0.9997174820198461	0.8428790847617385	0.9253820265914644	0.8684819349891488	0.3118526373205081	0.9999975458904651	0.9999992953266112	0.3954774058504656	0.9660382269214771	0.31576865569713036	0.9999968931030035	0.9999992622888396	0.027817041335359553	0.13248049885906663	0.014425129208133207	0.9999049978775437	0.9987295921009727	NA	0.9918366767990451	0.9482144361170649	0.9999820978401344	0.9976084640693315	0.8944692351073188	0.7765353385555822	0.4800936042817136	0.9999501967437004	0.9999920639875641	0.7788621056208008	0.8723611798366874	0.8427334350919448	0.9992569115085422	0.9993654223783387	0.23822819093408149	0.17316872927822474	0.026773588155969162	0.999996259221425	0.999999855206395	0.9999980837468868	0.9933575562239547	0.9283599139550791	0.9999974146787651	0.999998081376952	0.6539355991615157	0.11514606834639185	0.1348111414587811	0.9999981807084377	0.9998292961047763	0.9493584710710856	0.9878999119326183	0.5775003388786342	0.9991676411795057	0.9999663551602577	0.8962894490739692	0.7184069828631637	0.7251991155611304	0.9998628087143461	0.9999939792571864	0.9672641169221547	0.9254274383656881	0.02655194937270067	0.999989573957633	0.9999903422248997	0.9331861227011472	0.9084683108189023	0.9868339897612267	0.9999685521092346	0.9999998853758036	0.9999989203249323	0.9984394435453122	0.8981384141182186
AT1G63090	0.9997174820198461	0.8717175766036833	0.0024665882601137825	0.5270605793673119	0.1660046737489195	0.9999975458904651	0.9999992953266112	0.6095726417014772	0.9129930979936294	0.9228651413382353	0.9999968931030035	0.23077575261065028	0.5880919564305245	0.0037902338020509717	0.31482322100513366	0.9999049978775437	0.9987295921009727	0.006752587635658158	0.005432058176647144	0.909929853585541	0.9999820978401344	0.9992710155928034	0.7775507532267186	0.07720643125895886	0.008918426332516625	0.9999501967437004	0.9999920639875641	0.422719284801611	0.9593170498206656	0.44292037627911574	0.9992569115085422	0.9993654223783387	0.09750248684211334	0.741303307939335	0.17077206498451886	0.999996259221425	0.999999855206395	0.05830218193930337	0.8660617324670616	0.9974164336147355	0.9999974146787651	0.41753939822516534	0.02061845063039678	0.20064240454690938	0.23299180474434308	0.7775226312953982	0.9998292961047763	0.18366579681386228	0.9847846573409018	0.7340585401566436	0.9991676411795057	0.9999663551602577	7.67475266026361e-5	0.30441814502845005	0.6974508457568628	0.9998628087143461	0.9999939792571864	0.03995011188520109	0.29006279406599167	0.9207604706645188	0.999989573957633	0.9999903422248997	1.032761533771738e-7	0.5945540200919197	0.43089668342995335	0.9999685521092346	0.9999998853758036	0.9999989203249323	0.9914222543671085	0.989639854298572
AT1G63100	0.9997174820198461	0.9259786522431421	0.5918126604368619	0.042484468725590925	0.0033813116024986123	0.9999975458904651	0.9999992953266112	0.9615649000225762	0.6367664835739174	0.9401469577823722	0.9999968931030035	0.9999992622888396	0.4889787059969679	0.861852798504057	0.031110058090732903	0.9999049978775437	0.9987295921009727	0.9445418998307333	0.19011624778056108	0.9748677571594663	0.9999820978401344	0.9992710155928034	0.6471446765720632	0.06383733526394456	0.0021855625808890936	0.9999501967437004	0.9999920639875641	0.7602555854847756	0.765781698867654	0.8993205246200284	0.9992569115085422	0.9993654223783387	0.47643050341644266	0.6635065149929882	0.22760377401415124	0.999996259221425	0.999999855206395	0.9999980837468868	0.9701940957258736	0.8965001918548365	0.9999974146787651	0.999998081376952	0.47224263269418215	0.9818616178995889	0.44722452756540937	0.9999981807084377	0.9998292961047763	0.9794923834534904	0.7029521620002167	0.5619107967409538	0.9991676411795057	0.9999663551602577	0.8937813099485779	0.44165496387297226	0.9473783242245463	0.9998628087143461	0.9999939792571864	0.9696114010245326	0.9514083802961625	0.8824717258234357	0.999989573957633	0.9999903422248997	0.841370541874546	0.5935503238934019	0.5282825467624472	0.9999685521092346	0.9999998853758036	0.9999989203249323	0.9875411438194625	0.8549809913213592
AT1G63105	NA	NA	NA	NA	NA	0.9999975458904651	0.9999992953266112	NA	NA	NA	0.9999968931030035	NA	NA	NA	NA	0.9999049978775437	0.9987295921009727	NA	NA	NA	0.9999820978401344	NA	NA	NA	NA	0.9999501967437004	NA	NA	NA	NA	0.9992569115085422	NA	NA	NA	NA	0.999996259221425	0.999999855206395	NA	NA	NA	0.9999974146787651	NA	NA	NA	NA	0.9999981807084377	0.9998292961047763	NA	NA	NA	0.9991676411795057	NA	NA	NA	NA	0.9998628087143461	0.9999939792571864	NA	NA	NA	0.999989573957633	NA	NA	NA	NA	0.9999685521092346	0.9999998853758036	NA	NA	NA
AT1G63110	0.9997174820198461	0.9804890339129462	0.9504587664376728	0.6812101626693456	0.24034828653970033	0.9999975458904651	0.9999992953266112	0.7086386358544332	0.9459111255034268	0.8293258878682818	0.9999968931030035	0.9999992622888396	0.5317792280430356	0.5653189051592141	0.8705060057334322	0.9999049978775437	0.9987295921009727	0.7781655981666613	0.9735161483635776	0.33715785850946894	0.9999820978401344	0.9992710155928034	0.7381151430216822	0.572107138281953	0.9346585292132257	0.9999501967437004	0.9999920639875641	0.9954888553487569	0.7652179128598513	0.8238374497657085	0.9992569115085422	0.9993654223783387	0.866246067582249	0.8986821581503924	0.8162989511224731	0.999996259221425	0.999999855206395	0.9999980837468868	0.7909796835297013	0.8768436230907345	0.9999974146787651	0.999998081376952	0.7704972578358122	0.8638001385706982	0.2866954195744688	0.9221430170174443	0.9998292961047763	0.7284066715070304	0.826108939344354	0.4624866799521435	0.9991676411795057	0.9999663551602577	0.7006842771424878	0.7081627973654551	0.5456374822928577	0.9998628087143461	0.9999939792571864	0.894123381148452	0.854149919038029	0.8050216871244876	0.999989573957633	0.9999903422248997	0.9034416211970736	0.569256764044729	0.9390357640699325	0.9999685521092346	0.9999998853758036	0.9999989203249323	0.9681058402319253	0.9686223598626542
AT1G63120	0.9997174820198461	0.9811636608060311	0.5746759717093934	7.340459481388019e-7	0.10718680487033516	0.9999975458904651	0.9999992953266112	0.9480052388351756	0.9971566236571464	0.5644875996885537	0.9999968931030035	0.9999992622888396	0.721228603946926	2.0512375378542265e-4	0.2356091232149361	0.9999049978775437	0.9987295921009727	0.34292370033000724	0.613340340056982	0.9699797348632625	0.9999820978401344	0.9462818535761622	0.6090044892243189	0.06183096219243664	0.31254234122139873	0.9999501967437004	0.9999920639875641	0.8192630455197533	0.45594326535778823	0.8466669695732328	0.9992569115085422	0.9993654223783387	0.9601440665555733	1.946477691961658e-6	2.2728641056168216e-4	0.999996259221425	0.999999855206395	0.9999980837468868	0.42817144331947005	0.835816660160565	0.9999974146787651	0.999998081376952	0.9966078160245521	0.09749931103470792	0.7552057611581063	0.9999981807084377	0.9998292961047763	0.7537257455424886	0.7913810778690558	0.7815894675474477	0.9991676411795057	0.9999663551602577	0.5110842614283284	0.24892053958275956	0.6987285014602257	0.9998628087143461	0.9999939792571864	0.8957991624305964	0.19312845934343745	0.4950898438302042	0.999989573957633	0.9999903422248997	0.3691306432256685	0.006158507882552134	0.08569611678403269	0.9999685521092346	0.9999998853758036	0.9999989203249323	0.8490014684230135	0.9757645231881273
AT1G63130	0.9997174820198461	0.9321716604228656	0.19984902763045825	2.4816809974734116e-7	3.378786716997805e-4	0.9999975458904651	0.9999992953266112	0.9918310704432056	0.801644458952724	0.8991737786729879	0.9999968931030035	0.9778695328602981	0.7846835992350999	0.04250435439496711	0.037236060705065466	0.9999049978775437	0.9987295921009727	0.7802899209861142	0.43033788828082	0.8071746582501322	0.9999820978401344	0.9992710155928034	0.8424106075085444	0.5635487909443347	0.49744539737649224	0.9999501967437004	0.9999920639875641	0.9512672584685161	0.5430723608021939	0.302283717397105	0.9992569115085422	0.9993654223783387	0.893537741969403	5.862077982008263e-4	1.2001654960333144e-4	0.999996259221425	0.999999855206395	0.9999980837468868	0.923265498203129	0.48839000101954766	0.9999974146787651	0.999998081376952	0.4159461898734807	9.448551991238257e-6	4.541461479823443e-4	0.9999981807084377	0.9998292961047763	0.6904189195317163	0.28708756719231115	0.6976587511695391	0.9991676411795057	0.9999663551602577	0.10466968133857209	0.41919582586619436	0.9605747729300463	0.9998628087143461	0.9999939792571864	0.8251683192370953	0.3275333931916505	0.0074400263597410145	0.999989573957633	0.9999903422248997	0.5629306999832662	0.879242578153903	0.7084438560064886	0.9999685521092346	0.9999998853758036	0.9999989203249323	0.9254117265096938	0.7932223916224861
AT1G63140	NA	0.9656742633884183	0.140494643740694	0.4311206734291247	0.4562860307366798	0.9999975458904651	0.9999992953266112	0.19555275443267933	0.4262972932642299	0.08858538295908994	0.9999968931030035	0.9999992622888396	0.08768673798373423	0.8476777585410983	0.08552621224036167	0.9999049978775437	0.9987295921009727	NA	0.923167444279038	0.642245162701284	0.9999820978401344	0.9992710155928034	0.897152272337055	0.794964033126433	0.13253848102926244	0.9999501967437004	0.9773573850675441	0.9421451607890915	0.544771349702022	0.5431208869099292	0.9992569115085422	0.9993654223783387	0.9501771801224297	0.5891718582906142	0.9618460118681956	0.999996259221425	0.999999855206395	0.9999980837468868	0.9701940957258736	0.8910179144913761	0.9999974146787651	0.999998081376952	0.7175958374653127	0.6003053021955327	0.9615495799026368	0.9999981807084377	0.9998292961047763	0.9043967342271435	0.4234437325125859	0.995224380393906	0.9991676411795057	0.9999663551602577	0.5183135891162963	0.4441534754877046	0.7652839063240467	0.9998628087143461	0.9999939792571864	NA	0.8068901526590836	0.9114921868655959	0.999989573957633	0.9999903422248997	0.692853347754231	0.8394326123840072	0.8312540834981911	0.9999685521092346	0.9999998853758036	0.9999989203249323	NA	NA
AT1G63150	0.7537684677226277	0.7928837027249486	0.37514203756457953	4.2568859208364315e-8	0.0017431458417398336	0.9999975458904651	0.9999992953266112	0.9824719490755451	0.9571801507548129	0.7903000022779689	0.9999968931030035	0.9999992622888396	0.020039408581543003	5.117266745209373e-5	0.02557383058119721	0.9999049978775437	0.9987295921009727	0.960505435267746	0.741395587608289	0.9677826011374734	0.9999820978401344	0.9992710155928034	0.017880324644746627	0.0020006762380220013	0.012816445388825677	0.9999501967437004	0.9999920639875641	0.9692182559145162	0.5453060127320213	0.9296044196540494	0.9992569115085422	0.9993654223783387	0.440686504806622	6.1037430725061065e-6	0.060512251566953744	0.999996259221425	0.999999855206395	0.9999980837468868	0.8644791916423116	0.8787004621262444	0.9999974146787651	0.13140443474678662	0.6258302922493812	0.19558870237025208	0.9977509888925187	0.9999981807084377	0.9998292961047763	0.9109898523355858	0.7650894006729559	0.4856124874337787	0.9991676411795057	0.9999663551602577	0.9508621904319248	0.8190867476192137	0.8016147047989503	0.9998628087143461	0.9999939792571864	0.888897411907226	0.9622969380703313	0.9824290429950073	0.999989573957633	0.9999903422248997	0.8681941335107501	0.3109568173615721	0.39856067238081777	0.9999685521092346	0.9999998853758036	0.9999989203249323	0.4975141866126577	0.27201707938852854
AT1G63160	0.9997174820198461	0.9880951316070047	0.9431208580935626	0.6968089390906956	0.2561258490138098	0.9999975458904651	0.9999992953266112	0.8259800390625474	0.9868867855785779	0.8871627504610169	0.9999968931030035	0.9999992622888396	0.9580092106279687	0.8216592411123107	0.416978907402005	0.9999049978775437	0.9987295921009727	0.86829623086687	0.6774332128154452	0.959099804835239	0.9999820978401344	0.9992710155928034	0.6093650737425479	0.3551687142793085	0.5082902277955955	0.9999501967437004	0.987980818872155	0.9179866176553845	0.35927278973776017	0.368701887887354	0.9992569115085422	0.9993654223783387	0.8308039852467926	0.11083337735495365	0.23436016855562097	0.999996259221425	0.999999855206395	0.9999980837468868	0.891369905616017	0.7916359386663295	0.9999974146787651	0.999998081376952	0.7841602287787296	0.5696805754642731	0.7337097230644777	0.9067568842288216	0.9998292961047763	0.5710066132875291	0.9379809795160076	0.883914313535844	0.9991676411795057	0.9999663551602577	0.8265475589568418	0.9977662752076666	0.35234458529043117	0.9998628087143461	0.9999939792571864	0.9379320295160092	0.9726089135949141	0.5494124977426486	0.999989573957633	0.9999903422248997	0.32443964802007264	0.6081861240303988	0.5439602625188754	0.9999685521092346	0.9999998853758036	0.7698515488170222	0.595051211305764	0.9434631760206156
AT1G63170	0.9997174820198461	0.9213503359882149	0.48341962934694593	7.805072226755879e-5	0.01073361687587356	0.9999975458904651	0.9999992953266112	0.8292692338420407	0.29981059446628944	0.42396938734507406	0.9999968931030035	0.9999992622888396	0.9678320740897758	0.8888359009959357	0.7678172350873018	0.9999049978775437	0.9987295921009727	0.6910316184112658	0.3145687426254319	0.14201781347687154	0.9999820978401344	0.9992710155928034	0.8099347316979125	0.6007453705525708	0.2026291713328168	0.9999501967437004	0.9999920639875641	0.9555565889667625	0.2042920407987747	0.24914278459163092	0.9992569115085422	0.9993654223783387	0.9831928498571357	0.6295558222500713	0.5203173437123739	0.999996259221425	0.999999855206395	0.9999980837468868	0.4673270706150065	0.17825442605996378	0.9999974146787651	0.999998081376952	0.9570232967347189	0.7085902219932604	0.24612134025333066	0.9922789211047427	0.9998292961047763	0.7785996857087366	0.941184903675254	0.1738471411559813	0.9991676411795057	0.9999663551602577	0.7650885262547829	0.8737091969815504	0.6029563312950305	0.9998628087143461	0.9999939792571864	0.7142243588650672	0.12200983186536607	0.0010389268777901445	0.999989573957633	0.9999903422248997	0.7449039479359135	0.7813644945645362	0.34071846346295365	0.9999685521092346	0.9999998853758036	0.9999989203249323	0.7788602524402273	0.8605837656814092
AT1G63180	0.9997174820198461	0.8484566086427076	0.11975107001019103	5.772374117049939e-7	1.9741271110147323e-11	0.9999975458904651	0.9999992953266112	0.9450833709724727	0.942057966012159	0.8837678736385793	0.9999968931030035	0.9164171266813191	0.4307484785924295	0.6006454266140414	0.21704825702874714	0.9999049978775437	0.9987295921009727	0.9895521196047411	0.8541178198450333	0.8004815945736427	0.9999820978401344	0.9992710155928034	0.9847263966794282	0.4665617756722987	0.5825218811740926	0.9999501967437004	0.9999920639875641	0.8632856297896009	0.8000151476812433	0.22989192490617755	0.9992569115085422	0.9993654223783387	0.483470740890003	0.21746545960102048	0.07211801291172083	0.999996259221425	0.999999855206395	0.9999980837468868	0.895355595135804	0.6474930425287434	0.9999974146787651	0.999998081376952	0.2831247286654533	0.9657954515243059	0.5791144958742596	0.9999981807084377	0.9998292961047763	0.8740008655694336	0.687676813194247	0.19893104006502293	0.9991676411795057	0.9999663551602577	0.639862616149551	0.21083510579893136	0.20392377837049103	0.9998628087143461	0.9999939792571864	0.7577657086815358	0.4100130677531197	0.7865324683379401	0.999989573957633	0.9999903422248997	0.9256653392117916	0.9059679374253528	0.2903136117922626	0.9999685521092346	0.9999998853758036	0.9999989203249323	0.9668155802597116	0.8333267462001184
AT1G63206	NA	NA	NA	NA	NA	0.9999975458904651	0.9999992953266112	NA	NA	NA	0.9999968931030035	NA	NA	NA	NA	0.9999049978775437	0.9987295921009727	NA	NA	NA	0.9999820978401344	NA	NA	NA	NA	0.9999501967437004	NA	NA	NA	NA	0.9992569115085422	NA	NA	NA	NA	0.999996259221425	0.999999855206395	NA	NA	NA	0.9999974146787651	NA	NA	NA	NA	0.9999981807084377	0.9998292961047763	NA	NA	NA	0.9991676411795057	NA	NA	NA	NA	0.9998628087143461	0.9999939792571864	NA	NA	NA	0.999989573957633	NA	NA	NA	NA	0.9999685521092346	0.9999998853758036	NA	NA	NA
AT1G63210	NA	NA	NA	NA	0.8484086156721465	0.9999975458904651	0.9999992953266112	NA	NA	NA	0.9999968931030035	NA	NA	NA	NA	0.9999049978775437	0.9987295921009727	NA	NA	NA	0.9999820978401344	NA	NA	NA	NA	0.9999501967437004	0.9999920639875641	NA	NA	NA	0.9992569115085422	NA	NA	NA	NA	0.999996259221425	0.999999855206395	0.9999980837468868	NA	NA	0.9999974146787651	0.999998081376952	NA	NA	NA	0.9999981807084377	0.9998292961047763	NA	NA	NA	0.9991676411795057	NA	NA	NA	NA	0.9998628087143461	0.9999939792571864	NA	NA	NA	0.999989573957633	NA	NA	NA	NA	0.9999685521092346	0.9999998853758036	NA	NA	NA
AT1G63220	0.9997174820198461	0.7805972505281348	0.39625902431903703	0.36510497219087146	0.45807565432201103	0.9999975458904651	0.9999992953266112	0.886798375724816	0.868768507656386	0.9793470922346937	0.9999968931030035	0.960240911544997	0.6091072187886044	0.408646995496742	0.2222094242914257	0.9999049978775437	0.9987295921009727	0.4686303896469113	0.7024205024852882	0.3735473919204782	0.9999820978401344	0.9992710155928034	0.6339977170956191	0.10428636726315949	0.4394804521767319	0.9999501967437004	0.9999920639875641	0.7486215396568907	0.5652338941774108	0.96574575149672	0.9992569115085422	0.9993654223783387	0.9994722811991579	0.2677706788129823	0.9592680945460578	0.999996259221425	0.999999855206395	0.9999980837468868	0.989700698771656	0.9458383164332328	0.9999974146787651	0.999998081376952	0.6037968004796016	0.5402092735659093	0.18855606142430797	0.9999981807084377	0.9998292961047763	0.9511630883915553	0.9975451281352943	0.94514281317002935	0.9991676411795057	0.9999663551602577	0.9446242695048066	0.9961778788170296	0.9275929801685631	0.9998628087143461	0.9999939792571864	0.9331909322228957	0.8004213737286675	0.6614019808851097	0.999989573957633	0.9999903422248997	0.8898444136333706	0.6783571821708415	0.6981712498359812	0.9999685521092346	0.9999998853758036	0.9999989203249323	0.98599201334558	0.9605925156808904
AT1G63230	0.9997174820198461	0.8671234713522271	0.09080854316858063	0.1259708780407469	0.010512822449681082	0.9999975458904651	0.9999992953266112	0.8127139181707587	0.7365561533461115	0.9352405597845506	0.9999968931030035	0.9221146895141985	0.4500757614621085	0.577291899055584	0.7075770041393628	0.9999049978775437	0.9987295921009727	NA	0.8296111891936132	0.7679747635089472	0.9999820978401344	0.9992710155928034	0.0011856320336553837	0.005121812275571943	0.03341771947496493	0.9999501967437004	0.958525830968243	0.6953954095491547	0.35761604582578693	0.306831292432541	0.9992569115085422	0.9993654223783387	0.3753404682263897	0.023297479983394816	7.869791471895267e-4	0.999996259221425	0.999999855206395	0.9999980837468868	0.9115741600002132	0.479790900676727	0.9999974146787651	0.999998081376952	0.34711714083843115	0.7498877504788782	0.6983496210405616	0.7175368820435812	0.9998292961047763	0.9851326893564207	0.9707275801147879	0.8673617754060914	0.9991676411795057	0.9999663551602577	0.8539845864540961	0.7739928359579841	0.9004168344835999	0.9998628087143461	0.9999939792571864	0.8460849643999385	0.879250230387798	0.99159098357341	0.999989573957633	0.9999903422248997	0.964414954462581	0.9701679388849596	0.8579781100809472	0.9999685521092346	0.9999998853758036	0.9999989203249323	0.9513539828936991	0.7532605935351925
AT1G63240	0.9997174820198461	0.9389734377650221	0.6122896545351566	1.1008741188533861e-4	2.937830604505464e-5	0.9999975458904651	0.9999992953266112	0.9732318341340847	0.9728348930774653	0.4451694469293211	0.9999968931030035	0.9999992622888396	0.20590443797752805	0.004424878304998555	7.186029923952088e-10	0.9999960067538298	0.9987295921009727	0.80270307891813375	0.8699237378454062	0.959099804835239	0.9999820978401344	0.9992710155928034	0.9767935542560886	6.595350356315374e-6	1.0186332924138664e-10	0.9999501967437004	0.9999920639875641	0.8551065213833492	0.8308748972281479	0.40719451503892146	0.9992569115085422	0.9993654223783387	0.19068106913710325	4.373506652271033e-4	3.581357013793717e-8	0.999996259221425	0.999999855206395	0.9999980837468868	0.9701940957258736	0.9168881676716241	0.9999974146787651	0.999998081376952	0.5724311944442471	0.005840104445121047	0.0013176219542054852	0.9999981807084377	0.9998292961047763	0.7394843443964372	0.9374134295245152	0.5373379181738406	0.9991676411795057	0.9999663551602577	0.15028850442509417	0.04937990459539382	0.02719411494221815	0.9998628087143461	0.9999939792571864	0.8342316157894198	0.9936030665951974	0.14888138389012287	0.999989573957633	0.9999903422248997	0.964328934881078	0.1656953658315336	4.722203149029576e-5	0.9999685521092346	0.9999998853758036	0.9999989203249323	0.9190389679427914	0.8112674872305587
AT1G63245	NA	0.862698804292376	1.625094332137137e-9	2.5398141099262964e-12	5.256411640098966e-14	0.9999975458904651	0.9999992953266112	0.9969150849335046	0.9156723758680753	0.9314422988561799	0.9999968931030035	0.6738151329766418	1.2148658541619028e-11	2.519414965570791e-7	2.6807064802881006e-4	0.9999049978775437	0.9987295921009727	NA	0.9352836427492588	0.5671324683573475	0.9999820978401344	0.0011067012058615486	1.276078725261638e-4	3.9425370580205526e-4	0.3947743985212086	0.9999501967437004	0.9846269314155035	0.7236053321431211	0.8448477916312722	0.7192837299523688	0.9992569115085422	0.9993654223783387	0.1372178757417909	8.458671221384348e-7	0.0018672333127593482	0.999996259221425	0.999999855206395	0.9999980837468868	0.8029103165434951	0.914248989004418	0.5532910365682598	5.932349420090753e-4	1.5896443260521984e-9	3.5874847692088634e-4	0.0045896411756845825	0.9999981807084377	0.9998292961047763	0.9325343422189775	0.9251908124036128	0.9495809129373526	0.9991676411795057	0.9999663551602577	1.9004875599920487e-5	0.18761356861786965	0.6519281922419223	0.9998628087143461	0.9999939792571864	NA	0.7613857888146994	0.6191364986986615	0.999989573957633	0.9999903422248997	0.017563347941307938	0.8545350701251646	0.010371507097690028	0.9999685521092346	0.9999998853758036	0.9999989203249323	NA	NA
AT1G63250	0.9997174820198461	0.9656742633884183	0.009086204942704434	0.09531877603892129	1.886389675588742e-7	0.9999975458904651	0.9999992953266112	0.9309291397109322	0.9770276454579733	0.9345168180725506	0.9999968931030035	0.9948026471590464	0.14554448231115502	0.6490579084413812	7.326563283133848e-4	0.9999049978775437	0.9987295921009727	0.8755151009445585	0.922829045851439	0.867685061285069	0.9999820978401344	0.9992710155928034	0.020048873442532887	0.013821959897127773	2.7570580290655638e-5	0.9999501967437004	0.9999920639875641	0.7510866600376113	0.9083531629558335	0.7499012377753823	0.9992569115085422	0.9993654223783387	0.05368535792234716	0.0639306165673211	3.756759083450667e-5	0.999996259221425	0.999999855206395	0.9999980837468868	0.9758840466696006	0.9972681745745482	0.9999974146787651	0.999998081376952	0.07359054719225946	0.6241210458656381	0.0733267833228506	0.9999981807084377	0.9998292961047763	0.9990616012401111	0.9086421815623864	0.9620242729178032	0.9991676411795057	0.9999663551602577	0.9270326745140175	0.854481860044768	0.8204294029778845	0.9998628087143461	0.9999939792571864	0.6153527940438652	0.9118940611120123	0.8605923498746582	0.999989573957633	0.9999903422248997	0.2655728751847659	0.49914880479487583	0.8856299388114879	0.9999685521092346	0.9999998853758036	0.9999989203249323	0.9200542985621741	0.9574042480967608
AT1G63260	0.9997174820198461	0.956436418170581	0.9207750005211153	0.029388870786689808	3.2045040944681265e-12	0.9999975458904651	0.9999992953266112	0.7404075621907225	0.849113248496407	0.86902355837920775	0.9999968931030035	0.9999992622888396	0.8803977270332174	4.415968516955818e-7	0.05882684832655631	0.9999049978775437	0.9987295921009727	0.43968050723435204	0.7856668500879884	0.8657930405637132	0.9999820978401344	0.9992710155928034	0.8971050813325169	0.33244305179152545	0.026929764956140353	0.9999501967437004	0.9999920639875641	0.6197538569813223	0.9629763758960499	0.9840773957655459	0.9992569115085422	0.9993654223783387	0.08254888980911385	1.6733860533541553e-12	1.3364934710262988e-13	0.999996259221425	0.999999855206395	0.5275570835361806	0.9674383816827481	0.9940787030807857	0.9999974146787651	0.999998081376952	0.7312959492971713	1.5168610333320587e-4	2.127362662561831e-5	0.9999981807084377	0.9998292961047763	0.07682331208577213	0.1308331343362315	0.28565112506667273	0.9991676411795057	0.9999663551602577	0.24728006455847648	0.15408568145804158	0.10025662306256851	0.9998628087143461	0.9999939792571864	0.3629825859346121	0.22267292849070727	0.7211638182510399	0.999989573957633	0.9999903422248997	0.21642714681949496	0.07390541791420834	0.015046648694200351	0.9999685521092346	0.9999998853758036	0.9999989203249323	0.9411540667520685	0.9922957324883316
AT1G63270	0.9534598331134573	0.999606906511283	0.9542839799614588	0.005054477570700048	0.03159353595911449	0.9999975458904651	0.9999992953266112	0.9425877357896105	0.8678928961450595	0.4540078149294912	0.9999968931030035	0.9999992622888396	0.44227660085856274	0.02238502277807115	0.02896822233205976	0.9999049978775437	0.9987295921009727	0.40631479521363223	0.43016635571308914	0.9683992058800598	0.9999820978401344	0.9992710155928034	0.7423388901173829	0.8226522274043109	0.9545594459588815	0.9999501967437004	0.9999920639875641	0.9645067034908148	0.8904868923758743	0.8203070425357273	0.9992569115085422	0.9993654223783387	0.8703832109561024	0.3604495788876478	0.16096858506418457	0.999996259221425	0.999999855206395	0.9999980837468868	0.9710386280924234	0.835816660160565	0.9999974146787651	0.991733555336534	0.3162397867204019	0.5261207837300577	0.7102753705683678	0.9999981807084377	0.9998292961047763	0.995859621148428	0.9131728340097303	0.6035093219542695	0.9991676411795057	0.9999663551602577	0.9332306129723759	0.5261047656088934	0.6434358107774175	0.9998628087143461	0.9999939792571864	0.9097819548919335	0.4709097626819873	0.4521677545993113	0.999989573957633	0.9999903422248997	0.6229331690427786	0.9181402161588834	0.9526545765808423	0.9999685521092346	0.9999998853758036	0.9999989203249323	0.9994034593172042	0.8929945050047285
AT1G63280	NA	0.9656742633884183	0.7720841129131514	0.8175838717761119	0.6478357583331307	0.9999975458904651	0.9999992953266112	NA	NA	NA	0.9999968931030035	0.43382000902065665	0.8490890745199104	0.40350782976920324	0.9134856396837644	0.9999049978775437	0.9987295921009727	NA	NA	0.6577644754282665	0.9999820978401344	0.9992710155928034	0.4402218896058657	0.6328222127917942	0.9314952434004194	0.9999501967437004	0.9999920639875641	0.9095561926742625	NA	0.6705395790585275	0.9992569115085422	NA	0.9432158309124977	0.39636512424561704	0.3034864176648623	0.999996259221425	0.999999855206395	0.9999980837468868	NA	NA	0.9999974146787651	0.999998081376952	0.8432592119169623	0.7416664580925563	0.5989593136120293	0.9999981807084377	0.9998292961047763	NA	NA	NA	0.9991676411795057	NA	0.9492054977845369	NA	NA	0.9998628087143461	0.9999939792571864	NA	NA	NA	0.999989573957633	NA	0.9811316068434165	NA	NA	0.9999685521092346	0.9999998853758036	0.9999989203249323	NA	NA
AT1G63290	0.9997174820198461	0.99063950890708	0.7795720467276835	0.6607310490468861	5.956328598309841e-7	0.9999975458904651	0.9999992953266112	0.8769639288220691	0.9218677291747241	0.9994517027128932	0.9999968931030035	0.9999992622888396	0.5962989996074057	0.10791356026409944	0.006321307502673573	0.9999049978775437	0.9987295921009727	0.6389663953794343	0.3653574606804955	0.4524552217949595	0.9999820978401344	0.9992710155928034	0.9146875883702491	0.25361373772968765	0.029284170177127145	0.9999501967437004	0.9999920639875641	0.8817518291810214	0.9107602726396145	0.8843114082774662	0.9992569115085422	0.9993654223783387	0.6969050130245401	0.6609678559544939	0.12113995589079875	0.999996259221425	0.999999855206395	0.9999980837468868	0.9243847869298203	0.94556600833885	0.9999974146787651	0.999998081376952	0.13917848212529096	0.19118116926340725	0.014057088459908718	0.8475394939667407	0.9998292961047763	0.7902078479081308	0.9358222434361517	0.8744852574545547	0.9991676411795057	0.9999663551602577	0.5633404182870808	0.89121392409039	0.832012769393082	0.9998628087143461	0.9999939792571864	0.8231127296800502	0.8534855298067293	0.869672639726647	0.999989573957633	0.9999903422248997	0.9723983380733087	0.8572982491149008	0.7538554549881317	0.9999685521092346	0.9999998853758036	0.9999989203249323	0.9663678105837111	0.9141746740814248
AT1G63295	0.9997174820198461	0.9830423815359011	0.6592458918537221	0.7974771616459704	0.8177666449587045	0.9999975458904651	0.9999992953266112	0.9955260833634003	0.9910122020141948	0.7955336884968803	0.9999968931030035	0.9916429550675087	0.992121586992399	0.36722152985946266	0.32087861979921106	0.9999049978775437	0.9987295921009727	NA	0.35986393029997665	0.7636228348892169	0.9999820978401344	0.9992710155928034	0.9300540806978713	0.8982777084760242	0.09533974246045623	0.9999501967437004	0.9999920639875641	0.6016171745972088	0.9400288413575074	0.850002035380993	0.9992569115085422	0.9993654223783387	0.40038639752113725	0.18234469226522074	0.8695383670113914	0.999996259221425	0.999999855206395	0.9999980837468868	0.9973097037342787	0.9367615690454358	0.9999974146787651	0.999998081376952	0.23554722701389044	0.2519147130380829	0.4279961008980689	0.9660386859390124	0.9998292961047763	0.9523101294046318	0.8258773555521742	0.8414692442411386	0.9991676411795057	0.9999663551602577	0.6015933569470471	0.6817462993757547	0.8717619859418408	0.9998628087143461	0.9999939792571864	0.7210801723316034	0.8143076894733429	0.4852496523548565	0.999989573957633	0.9999903422248997	0.6305368691997844	0.9745502377290192	0.7920659792353012	0.9999685521092346	0.9999998853758036	0.9999989203249323	0.9529262059322011	0.8895234329268069
AT1G63300	0.9997174820198461	0.9287069438074568	0.3163370255956469	0.11154165679342257	0.15139638986580659	0.9999975458904651	0.9999992953266112	0.9915183535270323	0.860568124681288	0.9571134956109725	0.9999968931030035	0.992212632772762	0.9158103658934487	0.3704274947586578	0.03391287912876681	0.9999049978775437	0.9987295921009727	0.5527073997781932	0.8847810619966777	0.6111075785824727	0.9999820978401344	0.9992710155928034	0.7339960225087511	0.10420043567139857	0.004933974735739995	0.9999501967437004	0.9999920639875641	0.9043694877251177	0.8601994957549557	0.9730490988255127	0.9992569115085422	0.9993654223783387	0.3736680462866941	0.9008800911470366	0.05189633817402349	0.999996259221425	0.999999855206395	0.9999980837468868	0.9752400240566619	0.9424704641607378	0.9999974146787651	0.9669368380697531	0.7618751920811385	0.5261207837300577	0.48031084654806466	0.904613288441435	0.9998292961047763	0.6803106982477026	0.9251908124036128	0.8558917178843566	0.9991676411795057	0.9999663551602577	0.9677297427594699	0.7121035751076726	0.8524309281868918	0.9998628087143461	0.9999939792571864	0.6128618298962019	0.9034621853085953	0.7440060814719942	0.999989573957633	0.9999903422248997	0.7841534340286359	0.5327601493346058	0.15452956278281121	0.9999685521092346	0.9999998853758036	0.9999989203249323	0.9353474150252937	0.8067817973668933
AT1G63310	0.9997174820198461	0.996399251901049	0.9584947499574967	0.8698980085911151	0.8382992390641811	0.9999975458904651	0.9999992953266112	0.8681578572034178	0.9409008487315966	0.8343923933044978	0.9999968931030035	0.9999992622888396	0.7248971771799716	0.8953819212636864	0.7846539349260485	0.9999049978775437	0.9987295921009727	0.5069128183990892	0.8939909480324062	0.7617443724779258	0.9999820978401344	0.9992710155928034	0.9104817432426932	0.9723117158825315	0.7019316000432021	0.9999501967437004	0.9999920639875641	0.4977077152130529	0.7894144223632165	0.9449966507392317	0.9992569115085422	0.9993654223783387	0.8854960171128222	0.6259604792711003	0.3391398926947577	0.999996259221425	0.999999855206395	0.9999980837468868	0.9962477820622476	0.827353691775579	0.9999974146787651	0.999998081376952	0.3641711891078447	0.5465172126383796	0.4760104057763563	0.9999981807084377	0.9998292961047763	0.7866899576438899	0.49503110735118516	0.7899380902862467	0.9991676411795057	0.9999663551602577	0.3720249500458351	0.295335282981216	0.7977214916290184	0.9998628087143461	0.9999939792571864	0.8044950176996899	0.6829892579932932	0.5945464041264139	0.999989573957633	0.9999903422248997	0.9416616959479132	0.957425829953926	0.769541625994516	0.9999685521092346	0.9999998853758036	0.9999989203249323	0.989384307963251	0.9172931872265465
AT1G63320	NA	0.6919371672066613	0.8648692048412535	0.28532743210772316	0.11136641565397143	0.9999975458904651	0.9999992953266112	NA	NA	NA	0.9999968931030035	0.9617507153020423	0.7696886457027508	0.7355122133132218	0.8515457939597744	0.9999049978775437	0.9987295921009727	NA	NA	0.944106462687362	0.9999820978401344	0.9992710155928034	0.906521109019195	0.9179843440388514	0.370105410241351	0.9999501967437004	0.9999920639875641	0.986766537845805	NA	0.630508297221089	0.9992569115085422	0.9993654223783387	0.8018556559147478	0.36789927358447755	0.9721224399203346	0.999996259221425	0.999999855206395	0.9999980837468868	0.8992602179459953	0.9262096365499146	0.9999974146787651	0.999998081376952	0.9266468461432658	0.8717263303236329	0.24439481226006482	0.9999981807084377	0.9998292961047763	NA	NA	NA	0.9991676411795057	NA	0.9557668570351301	0.6975772187816925	NA	0.9998628087143461	0.9999939792571864	NA	NA	NA	0.999989573957633	NA	0.9747116027416708	0.7868605277131484	0.8490138290214154	0.9999685521092346	0.9999998853758036	0.9999989203249323	NA	NA
AT1G63330	0.9614008922717219	0.9607095981282521	0.12144727508142147	4.4030145776173845e-8	1.1327622066255253e-7	0.9999975458904651	0.9999992953266112	0.9041517378016573	0.8192645642498756	0.8611050225505593	0.9999968931030035	0.9999992622888396	0.002692795701232642	5.088517360162213e-6	4.810387430579281e-4	0.9999049978775437	0.9987295921009727	0.5521809403260156	0.5529485533744535	0.7961690830224706	0.9999820978401344	0.9992710155928034	0.11774033131874599	5.564353918960555e-4	0.014431776209410494	0.9999501967437004	0.9999920639875641	0.9968951655432587	0.8448477916312722	0.982106895312779	0.9992569115085422	0.9993654223783387	0.3172899863980196	2.6438802398750816e-4	0.03922629140125116	0.999996259221425	0.999999855206395	0.9999980837468868	0.9933575562239547	0.9734460589916639	0.9999974146787651	0.999998081376952	0.08991285010432674	0.05084409223810028	0.32617218092728295	0.9999981807084377	0.9998292961047763	0.8842039368370158	0.5695936309254259	0.9195853629249765	0.9991676411795057	0.9999663551602577	0.2792901840492554	0.06077510749452042	0.26850878257569505	0.9998628087143461	0.9999939792571864	0.6663356515747119	0.8302175512274044	0.6325766768671136	0.999989573957633	0.9999903422248997	0.8208621819228706	0.6147248124358308	0.8843634880189777	0.9999685521092346	0.9999998853758036	0.9999989203249323	0.9757097806147007	0.6666024013064669
AT1G63340	0.9997174820198461	0.9656742633884183	0.8199110934961995	0.2490053176169264	0.5813627906819787	0.9999975458904651	0.9999992953266112	0.9017370337581962	0.6045691002349219	0.7510993865160398	0.9999968931030035	0.9999992622888396	0.041441272063288945	0.018356452674830274	0.09901433297297602	0.9999049978775437	0.9987295921009727	NA	0.9421882951280866	0.791167314755466	0.9999820978401344	0.9992710155928034	0.9795306645268742	0.6835789577120949	0.004388523207425251	0.9999501967437004	0.9999920639875641	0.503907459328283	0.6297428604221664	0.023264447285272945	0.9992569115085422	0.9993654223783387	0.8690372989579941	0.1674667533254009	0.939095298769347	0.999996259221425	0.999999855206395	0.9999980837468868	0.8666829874180039	0.9405198091233703	0.9999974146787651	0.8081863036136078	0.44722664021131325	0.6154373793103124	0.08320025033492956	0.9554440668193936	0.9998292961047763	0.9889118437924483	0.9270616189221172	0.9504905477938126	0.9991676411795057	0.9999663551602577	0.010906555750008455	0.7690033250956426	0.705682434044919	0.9998628087143461	0.9999939792571864	NA	0.6930817447597134	0.7620882110037436	0.999989573957633	0.9999903422248997	0.9391190394323156	0.4152235533874235	0.028039679458159814	0.9999685521092346	0.9999998853758036	0.9999989203249323	0.8530299313284117	0.5426590593200628
AT1G63350	0.9997174820198461	0.6911298900832039	2.898171144798549e-23	5.5265288593942025e-36	1.579374110367835e-12	0.9999975458904651	0.9999992953266112	0.9033458183491302	0.8169113160452008	0.7008457525798432	0.9999968931030035	0.1406131840193232	3.497384926991701e-25	7.025711598248492e-15	2.155015752691896e-5	0.9999049978775437	0.9987295921009727	0.8852230892236338	0.3369614343926869	0.6395264022472632	0.9999820978401344	0.9992710155928034	2.841948831763062e-13	3.7549541304569354e-7	2.0461464670630923e-4	0.9999501967437004	0.9999920639875641	0.7602555854847756	0.9544083936335575	0.9782623667895574	0.9992569115085422	0.9993654223783387	1.0326113514392004e-19	8.817922222475948e-13	2.5924817538298157e-8	0.999996259221425	0.999999855206395	0.9999980837468868	0.9814134023462234	0.8125591423095869	0.9999974146787651	0.05781720880357294	1.7256800786873266e-19	0.0010164959250552614	0.23381824418798935	0.9999981807084377	0.9998292961047763	0.9829344015474937	0.8230047331418782	0.8897736766762351	0.9991676411795057	0.9999663551602577	5.891126582442602e-12	0.2224042279917428	0.7308251490649664	0.9998628087143461	0.9999939792571864	0.7908934101175302	0.9890591008292366	0.7119979054845278	0.999989573957633	0.9999903422248997	7.758924360696734e-7	0.21763225012270473	0.1801260356819644	0.9999685521092346	0.9999998853758036	0.9999989203249323	0.9505098106046742	0.9702845528525448
AT1G63360	0.9997174820198461	0.9088163847977931	3.752020595694013e-6	2.3710710661922025e-4	0.7363530953386784	0.9999975458904651	0.9999992953266112	0.9998709491747932	0.9548032724242356	0.626817395088771	0.9999968931030035	0.9999992622888396	2.6115494054645363e-5	0.26885852780789765	0.1746255631916836	0.9999049978775437	0.9987295921009727	0.9647905920858076	0.870222076077	0.9926346543542179	0.9999820978401344	0.9992710155928034	3.8199624797516523e-8	0.8329807903357671	0.3668318989947189	0.9999501967437004	0.9999920639875641	0.8496947942019856	0.5846283969101399	0.982368578279394	0.9992569115085422	0.9993654223783387	0.022187811673748125	0.6029615875019515	0.9811964896224018	0.999996259221425	0.999999855206395	0.9999980837468868	0.7553524320377156	0.9214603908237547	0.9999974146787651	0.999998081376952	0.09427788328294598	0.028306701739152867	0.8250312025815096	0.9825630652903614	0.9998292961047763	0.9852063543357718	0.9828409453102562	0.9138395726012628	0.9991676411795057	0.9999663551602577	0.027585271486782595	0.33043261730008194	0.9295665082247472	0.9998628087143461	0.9999939792571864	0.9863417032477774	0.8146739430406109	0.36333845343551574	0.999989573957633	0.9999903422248997	0.11135992662467399	0.8448050182759427	0.5038124699259497	0.9999685521092346	0.9999998853758036	0.9999989203249323	0.8103686762099163	0.9980814679055948
AT1G63370	0.9997174820198461	0.999606906511283	0.9967480921419761	1.7866222876933307e-4	0.19382022202060664	0.9999975458904651	0.9999992953266112	0.31308989747625887	0.8776914059675875	0.7050646844562155	0.9999968931030035	0.9999992622888396	0.8531654623524892	0.9444909918614365	0.3340125612088515	0.9999049978775437	0.9987295921009727	NA	0.9929469433562138	0.8417111735987289	0.9999820978401344	0.9992710155928034	0.2348491787002434	0.42439563682165066	0.1255014491711788	0.9999501967437004	0.9999920639875641	0.8970200026154537	0.5957767755490561	0.9880798812268213	0.9992569115085422	0.9993654223783387	0.8989684843508169	0.8268518725140568	0.4049241045888986	0.999996259221425	0.999999855206395	0.9999980837468868	0.30243149313771095	0.9510908198951541	0.9999974146787651	0.999998081376952	0.48680263937570106	0.12004958570270494	0.8197276959972812	0.9999981807084377	0.9998292961047763	0.9566532248492431	0.9026922664092887	0.6582715552029317	0.9991676411795057	0.9999663551602577	0.04972270258685204	0.1050302165427052	0.34964242725548517	0.9998628087143461	0.9999939792571864	NA	0.7229442574482822	0.8523204421731876	0.999989573957633	0.9999903422248997	0.9419040771724322	0.8204517309258316	0.999237610804585	0.9999685521092346	0.9999998853758036	0.9999989203249323	0.9663678105837111	0.8553536036706174
AT1G63380	0.9997174820198461	0.9656742633884183	0.006822575434269289	0.2836241689533834	0.30833372533275455	0.9999975458904651	0.9999992953266112	0.8896325270233295	0.7953404737611104	0.9297974719900787	0.9999968931030035	0.8862969551370912	8.65264906203903e-4	0.5719526028180285	0.33118356864492804	0.9999049978775437	0.9987295921009727	NA	0.3152970792122766	0.9878663031056182	0.9999820978401344	0.9992710155928034	0.35979156584491345	0.2843918603703785	0.0238452565057195	0.9999501967437004	0.8928601486102116	0.9019670722547453	0.7811796054524076	0.9583673595969416	0.9992569115085422	0.9993654223783387	0.10971446838390488	0.09285097276788387	0.006253597987360423	0.999996259221425	0.999999855206395	0.9436875910090854	0.9496894419811566	0.15764458124782357	0.9999974146787651	0.999998081376952	0.26932251110115446	0.019196652956607687	0.12709922389639683	0.9999981807084377	0.9998292961047763	0.9851326893564207	0.9748122153206509	0.5119366628292767	0.9991676411795057	0.9999663551602577	0.4326597842438024	0.8355058812693099	0.34750076627242754	0.9998628087143461	0.9999939792571864	0.9575683968559671	0.8546909970014114	0.9699672945283351	0.999989573957633	0.9999903422248997	0.9592406875762367	0.9362797743610606	0.9956469698696477	0.9999685521092346	0.9999998853758036	0.9999989203249323	0.9915534207302952	0.712376018901596
AT1G63390	NA	0.9860525387950333	0.6522537005135345	0.036324778524379014	0.920931705865601	0.9999975458904651	0.9999992953266112	NA	NA	NA	0.9999968931030035	0.9999992622888396	0.6685942367306337	0.7212952117834851	0.699689936999819	0.9999049978775437	0.9987295921009727	NA	NA	0.837166560085634	0.9999820978401344	0.9992710155928034	0.8132316123023832	0.9334485231257381	0.6449634561182817	0.9999501967437004	0.9380463858688324	0.87128203272097	NA	0.9715520412705321	0.9992569115085422	0.9993654223783387	0.23600829779953292	0.2831089383162773	0.9271003057532339	0.999996259221425	0.999999855206395	0.9999980837468868	NA	0.5930576879688482	0.9999974146787651	0.999998081376952	0.22616921007025284	0.5765432446299296	0.14298735864223203	0.9999981807084377	0.9998292961047763	NA	NA	NA	0.9991676411795057	NA	0.9936665164234549	NA	NA	0.9998628087143461	0.9999939792571864	NA	NA	NA	0.999989573957633	NA	0.9022922770126042	NA	0.269317604561216	0.9999685521092346	0.9999998853758036	0.9999989203249323	NA	NA
AT1G63400	0.9997174820198461	0.8425290781317842	0.49629527243832794	0.1960716968922758	0.002732337790981865	0.9999975458904651	0.9999992953266112	0.7763264372260612	0.9868207884807617	0.9562876042977829	0.9999968931030035	0.856949317320773	0.5996165986585184	0.04745231205569828	0.21250874396891195	0.9999049978775437	0.9987295921009727	0.8575626362440687	0.2938683427853631	0.3486708821075889	0.9999820978401344	0.9992710155928034	0.2748847904917432	0.06161819744773709	0.10350942421641468	0.9999501967437004	0.9380463858688324	0.9600868999700519	0.04028223401326731	0.023500578400144002	0.9992569115085422	0.9993654223783387	0.09169946681430256	0.0029570306267775693	0.04207547020319683	0.999996259221425	0.999999855206395	0.9999980837468868	0.9324064096132484	0.07599473121172375	0.9999974146787651	0.999998081376952	0.0430716935656079	0.03265366663287611	0.07382106447859997	0.9999981807084377	0.9998292961047763	0.9190562270905525	0.6946023129411222	0.9414247957863944	0.9991676411795057	0.9999663551602577	0.4995734401819427	0.1665908408097133	0.45251659093595137	0.9998628087143461	0.9999939792571864	0.8965554996574568	0.2846330817537	0.00557298352854549	0.999989573957633	0.9999903422248997	0.7099246936794461	0.9346983685803056	0.6273471353050014	0.9999685521092346	0.9999998853758036	0.9999989203249323	0.9921732371778471	0.9406474825146867
AT1G63410	0.9997174820198461	0.8762930583901534	0.066545616769888	0.6582845859703335	0.992488139353351	0.9999975458904651	0.9999992953266112	0.9984899590330909	0.9615148033154635	0.6661053234010936	0.9999968931030035	0.9035915157886838	0.8371587722671523	0.7182596131626533	0.8542327877291469	0.9999049978775437	0.9987295921009727	NA	0.5153278153734854	0.28000098132119317	0.9999820978401344	0.9992710155928034	0.15038223778055967	0.7426301620149538	0.30149708741214326	0.9999501967437004	0.9999920639875641	0.7235880813493155	0.9860273461571913	0.9728140646653691	0.9992569115085422	0.9993654223783387	0.4661612812156305	0.5382074242689551	0.7895546543215447	0.999996259221425	0.999999855206395	0.9999980837468868	0.982566689653023	0.9718120407756868	0.9999974146787651	0.999998081376952	0.553802158844463	0.3059544500085691	0.49389752139952997	0.9999981807084377	0.9998292961047763	0.9411318312984956	0.6525592861406433	0.6909517713420181	0.9991676411795057	0.9999663551602577	0.8840846940789381	0.7129018344816738	0.9258050360183434	0.9998628087143461	0.9999939792571864	0.9876458371035637	0.47619199231717324	0.6258296483580595	0.999989573957633	0.9999903422248997	0.9419040771724322	0.512016599902327	0.21511936229290357	0.9999685521092346	0.9999998853758036	0.9999989203249323	0.9976045662090248	0.9169465935060578
AT1G63420	0.9997174820198461	0.9656742633884183	0.3977164128428393	4.414258522314557e-7	3.3603247339728524e-4	0.9999975458904651	0.9999992953266112	0.18210517010900112	0.7365561533461115	0.30737076567284427	0.9999968931030035	0.9999992622888396	0.044521038454781475	1.5978817749020076e-11	0.9694214114925593	0.9999049978775437	0.9987295921009727	0.9961751621274524	0.3037726123763699	0.8641151960945712	0.9999820978401344	0.9992710155928034	0.6296682441989854	4.784132437225255e-10	2.370064072890701e-8	0.9999501967437004	0.9999920639875641	0.8406937826739004	0.9885413030034884	0.7081924309281066	0.9992569115085422	0.9993654223783387	0.9013073591899061	2.2749458719031185e-6	8.795070418156104e-7	0.999996259221425	0.999999855206395	0.9999980837468868	0.9173758678668736	0.743668726945307	0.9999974146787651	0.999998081376952	0.7541946745080658	0.028379658264697977	0.8463836560419906	0.9999981807084377	0.9998292961047763	0.9862371528198872	0.5416810886584044	0.814444241598602	0.9991676411795057	0.9999663551602577	0.7491112863475773	0.12283220286971985	0.7074321762036654	0.9998628087143461	0.9999939792571864	0.9546047062539168	0.5249291575253175	0.8693399102349382	0.999989573957633	0.9999903422248997	0.7951514309132119	0.32204121738061037	0.9278630691091238	0.9999685521092346	0.9999998853758036	0.9999989203249323	0.9875411438194625	0.9286448991712737
AT1G63430	0.9997174820198461	0.865468500615709	0.012131202237575299	8.254905766864843e-4	0.14740116155508953	0.9999975458904651	0.9999992953266112	0.9924305581689832	0.961223824386449	0.9854869443302854	0.9999968931030035	0.9999992622888396	4.5579939733258535e-4	0.46955544543301603	0.7407917866403915	0.9999049978775437	0.9987295921009727	0.9445418998307333	0.8552796650373741	0.6761794311091659	0.9999820978401344	0.9992710155928034	0.024923405016587595	0.01817647832740514	0.7426375788723328	0.9999501967437004	0.9999920639875641	0.9030587990816563	0.8064709248783402	0.967858131180966	0.9992569115085422	0.9993654223783387	0.06420840371259118	0.26909552128683295	0.913817645711698	0.999996259221425	0.999999855206395	0.9999980837468868	0.9508193427623667	0.9471248303008344	0.9999974146787651	0.999998081376952	4.4078746602555164e-4	0.2700705115800626	0.9940323136242624	0.8804347872940494	0.9998292961047763	0.9990616012401111	0.9847846573409018	0.8751715210070249	0.9991676411795057	0.9999663551602577	0.058210097331327114	0.6729375571823121	0.6353729325337658	0.9998628087143461	0.9999939792571864	0.8287446221310371	0.9988619274394376	0.5761923267727559	0.999989573957633	0.9999903422248997	0.7113393381973457	0.6754187559193037	0.9897624083963065	0.9999685521092346	0.9999998853758036	0.9999989203249323	0.9625851684855838	0.6356999793373902
AT1G63440	0.9997174820198461	0.9720413841891379	0.3287939536536738	0.06247084521877875	0.1463267792048912	0.9999975458904651	0.9999992953266112	0.9805469914012123	0.9842272712849319	0.9088709391468319	0.9999968931030035	0.9999992622888396	0.8762769372104737	0.003984139114268469	0.05142546156692756	0.9999049978775437	0.9987295921009727	0.8869137199741374	0.021888157040625324	0.5957872122504454	0.9999820978401344	0.9992710155928034	0.9992289473519145	0.25851918454344436	0.0041804043167800575	0.9999501967437004	0.9999920639875641	0.773020877582836	0.21891216185669737	0.5003961945011343	0.9992569115085422	0.9993654223783387	0.5890489110700123	0.5933498984247582	0.2996582664263365	0.999996259221425	0.999999855206395	0.9999980837468868	0.8101406651095387	0.9283652962400664	0.9999974146787651	0.999998081376952	0.951448030507086	0.8203356581578961	0.4934147007198172	0.9999981807084377	0.9998292961047763	0.9902403170775684	0.9847846573409018	0.9541176603689034	0.9991676411795057	0.9999663551602577	0.8244446382587638	0.956079042411908	0.7836090777252867	0.9998628087143461	0.9999939792571864	0.933181740134722	0.8286794147589467	0.4852283805086009	0.999989573957633	0.9999903422248997	0.9951394592408963	0.992281432896385	0.9133598259381847	0.9999685521092346	0.9999998853758036	0.9999989203249323	0.4591884988399648	0.12591687415272135
AT1G63450	NA	0.7566917771502599	0.6389635823414409	0.1265220345455594	0.25667512151394906	0.9999975458904651	0.9999992953266112	0.8639651561057201	0.9141893566607986	0.9264810539052648	0.9999968931030035	0.6810196122902656	0.8787075380092052	0.6692859194628273	0.9962175577649828	0.9999049978775437	0.9987295921009727	NA	0.5727105429497226	0.51407633584758194	0.9999820978401344	0.9992710155928034	0.8784875158022346	0.9968806136541203	0.9975495364992805	0.9999501967437004	0.4728207422305993	0.506724140735603	0.31832542157456806	0.8809488556484951	0.9992569115085422	0.9993654223783387	0.9988654725242948	0.44422103582788797	0.6179847351546875	0.999996259221425	0.999999855206395	0.9999980837468868	0.9742123796087208	0.822882033916383	0.9999974146787651	0.9711120473340619	0.3273624477625035	0.8319369898432306	0.8361864978896173	0.9999981807084377	0.9998292961047763	0.9850071931595793	0.971900088379654	0.43057870489325956	0.9991676411795057	0.9999663551602577	0.11252139710106061	0.21304072948258612	0.7214358621004919	0.9998628087143461	0.9999939792571864	NA	0.9896228248047751	0.9902816418857874	0.999989573957633	0.9999903422248997	0.3688918164068728	0.7109151303854286	0.47094249583685865	0.9999685521092346	0.9999998853758036	0.9999989203249323	0.6952134886705559	0.8064047256218307
AT1G63460	0.9997174820198461	0.9763344927238703	0.04132394348323978	7.757929820032483e-4	5.627433917939376e-7	0.9999975458904651	0.9999992953266112	0.93658064234564	0.8132745348015246	0.8462348799864641	0.9999968931030035	0.9999992622888396	2.0374622493729414e-4	7.843731723164758e-7	1.1789851013984212e-7	0.9999049978775437	0.9987295921009727	0.7412957501017814	0.9097879771719399	0.42536388569516886	0.9999820978401344	0.9992710155928034	0.6812682333385633	5.8194252274428695e-5	8.91123867199444e-5	0.9999501967437004	0.958525830968243	0.8395928632211497	0.09009080352177502	0.012386879010522798	0.9992569115085422	0.9993654223783387	0.017346175686436142	3.748030718454221e-4	3.3529727277258094e-5	0.999996259221425	0.999999855206395	0.9999980837468868	0.5911268227050839	0.5817749527024587	0.9999974146787651	0.999998081376952	0.009150727080676354	1.9304059563778213e-4	8.1334637482366e-4	0.9999981807084377	0.9998292961047763	0.9734023739722819	0.9358595492122321	0.7006457355389233	0.9991676411795057	0.9999663551602577	0.884574273146729	0.06944487111125056	0.30072310410537745	0.9998628087143461	0.9999939792571864	0.5411629356892858	0.6548406022381356	0.1297391212364104	0.999989573957633	0.9999903422248997	0.9045878810675257	0.2616643877373489	0.004429220602774873	0.9999685521092346	0.9999998853758036	0.9999989203249323	0.6480524906724325	0.22563863083627578
AT1G63470	0.9997174820198461	0.9656742633884183	0.1833181797811485	4.0275916050359845e-11	3.897636408345948e-12	0.9999975458904651	0.9999992953266112	0.9715339653877576	0.9357019780854272	0.9264156515940764	0.9999968931030035	0.9999992622888396	0.9276318564432116	8.812506645644886e-6	0.014294279728670622	0.9999049978775437	0.9987295921009727	0.5734449846044068	0.42525877654580235	0.49590015208140575	0.9999820978401344	0.9992710155928034	0.8172111235140244	1.978129988333921e-5	6.457832335047854e-6	0.9999501967437004	0.9814295143147298	0.8453163393739976	0.4159721488018942	0.4213351660495156	0.9992569115085422	0.9993654223783387	0.8149929120609849	2.2623638147943246e-6	1.9579944800110882e-5	0.999996259221425	0.999999855206395	0.9999980837468868	0.9074089279930159	0.9101943839665435	0.9999974146787651	0.999998081376952	0.6530450343946396	0.008443593304087112	0.3010697829871337	0.9999981807084377	0.9998292961047763	0.9958845136812169	0.8301389732654354	0.7449231430151109	0.9991676411795057	0.9999663551602577	0.735564495971945	0.4934274098033268	0.9736311444158158	0.9998628087143461	0.9999939792571864	0.9587099346750446	0.9748644097790695	0.8957601997324643	0.999989573957633	0.9999903422248997	0.8860276406494177	0.2948239366284022	0.7746217636967676	0.9999685521092346	0.9999998853758036	0.9999989203249323	0.9557789261220804	0.9900473646598136
AT1G63480	0.9997174820198461	0.9814607508907207	0.15987315328440665	0.9408518522610541	0.007013965455379195	0.9999975458904651	0.9999992953266112	0.9729907985816234	0.8833710165791739	0.7636344704582799	0.9999968931030035	0.9999992622888396	0.6762261809620189	4.6428220833137537e-4	0.0521100685012281	0.9999049978775437	0.9987295921009727	0.8640261406786445	0.5211775369132718	0.8502438836021522	0.9999820978401344	0.9992710155928034	0.5646620540297969	0.6157170450593806	0.06462784814773485	0.9999501967437004	0.9999920639875641	0.7867343063691015	0.855085370922948	0.8511447726921256	0.9992569115085422	0.9993654223783387	0.8834133605147962	0.17070377219207405	0.01026547655078956	0.999996259221425	0.999999855206395	0.9999980837468868	0.8778440838497643	0.704057080458506	0.9999974146787651	0.999998081376952	0.8554398912128162	0.802170489936724	0.7514059455992068	0.9999981807084377	0.9998292961047763	0.9829344015474937	0.9917021616614181	0.8498593589236881	0.9991676411795057	0.9999663551602577	0.1443704916654352	0.9228630530970648	0.4803128380718697	0.9998628087143461	0.9999939792571864	0.9469285618318195	0.8441447399926796	0.7788063908964826	0.999989573957633	0.9999903422248997	0.9651117025683711	0.544067341037983	0.7205171913740498	0.9999685521092346	0.9999998853758036	0.9999989203249323	0.9625851684855838	0.9595364257547161
AT1G63490	0.9997174820198461	0.9971352503440482	0.6188521782824337	1.1654923689158874e-5	6.634008915884008e-4	0.9999975458904651	0.9999992953266112	0.9209654040676831	0.9230959387107035	0.9898373484168459	0.9999968931030035	0.9999992622888396	0.3325848314538439	0.001968583969745475	0.005913622372785734	0.9999049978775437	0.9987295921009727	0.38247609957321393	0.3954848996056417	0.8676244460245414	0.9999820978401344	0.9992710155928034	0.6512279779742615	0.31022283292773367	0.12599950328191173	0.9999501967437004	0.958525830968243	0.8817518291810214	0.6291254127039182	0.3529736797714126	0.9992569115085422	0.9993654223783387	0.5579005687677815	0.05839119361181456	0.009806953390465868	0.999996259221425	0.999999855206395	0.9999980837468868	0.982566689653023	0.9362104875092677	0.9999974146787651	0.999998081376952	0.9076879597035588	0.9381196134964263	0.4735759422696196	0.7244356086344326	0.9998292961047763	0.9202620452731418	0.9559757405331324	0.8417444364055803	0.9991676411795057	0.9999663551602577	0.9888589212995311	0.9675267069858229	0.6398359736722894	0.9998628087143461	0.9999939792571864	0.9628905765580044	0.7728597281637727	0.9390166111942613	0.999989573957633	0.9999903422248997	0.9732111285940481	0.9818442573581726	0.931787888202463	0.9999685521092346	0.9999998853758036	0.9999989203249323	0.9976045662090248	0.9962508558476634
AT1G63500	0.9997174820198461	0.9489241757663385	4.1886757094396965e-12	1.345231443986069e-159	1.6127279196679226e-101	0.9999975458904651	0.9999992953266112	0.9476083356929351	0.8643019538625774	0.822141990716714	0.9999968931030035	0.9999992622888396	2.6236598334314323e-11	4.399193036226421e-161	9.195517579142082e-50	0.9999049978775437	0.9987295921009727	0.31033842906647074	0.4931949478164953	0.9265602441731657	0.9999820978401344	0.9992710155928034	7.097838777780628e-11	1.8084807169024322e-37	2.5858316355440742e-6	0.9999501967437004	0.9999920639875641	0.9247145977079491	0.8867343893595254	0.9863153622225701	0.9992569115085422	0.9993654223783387	0.24755319648671742	1.5409968779143034e-40	0.008390210915303157	0.999996259221425	0.999999855206395	0.9999980837468868	0.9756457427761747	0.5166172965165258	0.9999974146787651	0.999998081376952	3.625582328067836e-6	1.2279633271769088e-32	0.04752918003659419	0.9495006033469587	0.9998292961047763	0.459060696956467	0.8916303854642411	0.9370751392520829	0.9991676411795057	0.9999663551602577	0.01235997918761254	4.1309953330656977e-7	0.3576469560650073	0.9998628087143461	0.9999939792571864	0.6593389237086643	0.5973078636925075	0.8430685984097984	0.999989573957633	0.9999903422248997	0.5143140743340553	2.995434659335405e-8	0.005104174157823612	0.9999685521092346	0.9999998853758036	0.9999989203249323	0.9884341012961295	0.9672758972820339
AT1G63520	NA	0.9971352503440482	0.4608766925412064	0.663618178722465	0.6830775379123751	0.9999975458904651	0.9999992953266112	NA	0.8740192676991796	0.32141279374316245	0.9999968931030035	0.9999992622888396	0.37248826884858094	0.7289397894345166	0.0635623868963809	0.9999049978775437	0.9987295921009727	NA	NA	0.3915171894214758	0.9999820978401344	0.9992710155928034	0.6084178132934518	0.9772214882280448	0.578610861113718	0.9999501967437004	0.9999920639875641	0.8821357555773398	NA	0.9512993589460597	0.9992569115085422	0.9993654223783387	0.31623318424333374	0.7890952630263226	0.8724825677461392	0.999996259221425	0.999999855206395	0.9999980837468868	0.908758665547782	0.9449784587757212	0.9999974146787651	0.999998081376952	0.5056851005337825	0.3191202793577413	0.5131087008799179	0.9999981807084377	0.9998292961047763	NA	0.9131728340097303	NA	0.9991676411795057	NA	0.9954016024042616	0.7086324581179878	0.7547130208682801	0.9998628087143461	0.9999939792571864	NA	NA	0.5025178349978536	0.999989573957633	0.9999903422248997	0.3538801557266603	0.8553316259523929	0.8845200848890217	0.9999685521092346	0.9999998853758036	0.9999989203249323	NA	NA
AT1G63522	NA	NA	NA	NA	0.992488139353351	0.9999975458904651	0.9999992953266112	NA	NA	NA	0.9999968931030035	NA	NA	NA	NA	0.9999049978775437	0.9987295921009727	NA	NA	NA	0.9999820978401344	NA	NA	NA	NA	0.9999501967437004	0.9999920639875641	NA	NA	NA	0.9992569115085422	NA	NA	NA	NA	0.999996259221425	0.999999855206395	0.9999980837468868	NA	NA	0.9999974146787651	0.999998081376952	NA	NA	NA	0.9999981807084377	0.9998292961047763	NA	NA	NA	0.9991676411795057	NA	NA	NA	NA	0.9998628087143461	0.9999939792571864	NA	NA	NA	0.999989573957633	NA	NA	NA	NA	0.9999685521092346	0.9999998853758036	NA	NA	NA
AT1G63530	0.9997174820198461	0.9720413841891379	8.84483182866967e-7	1.1569674073487975e-14	7.305958054487593e-10	0.9999975458904651	0.9999992953266112	0.8114971946100218	0.47000028063165183	0.6325207856530843	0.9999968931030035	0.9999992622888396	2.9041119836962428e-5	3.9861710490932657e-10	2.371777054975518e-11	0.9999049978775437	0.9987295921009727	0.33904902008292676	0.6215206914017498	0.5598008385884597	0.9999820978401344	0.9992710155928034	6.137453662840108e-6	9.644674519617416e-10	8.875508187598057e-4	0.9999501967437004	0.9999920639875641	0.46123526525113295	0.4344313573980462	0.08483019977663697	0.9992569115085422	0.9993654223783387	0.03000618452047701	3.091367767602332e-8	0.019256874399112823	0.999996259221425	0.999999855206395	0.9999980837468868	0.6228244853125081	0.10292637177232	0.9999974146787651	0.9942310082060728	5.754386049249448e-6	8.047177126230555e-7	0.025387652462105517	0.8037219609767514	0.9998292961047763	0.9432960330409356	0.9850045614536246	0.15997737405796975	0.9991676411795057	0.9999663551602577	0.008686793601527491	3.653587183485659e-5	0.013882627084115353	0.9998628087143461	0.9999939792571864	0.8747012508832608	0.6982232059944553	0.009047448261416591	0.999989573957633	0.9999903422248997	0.13679094937400907	4.0995821870367874e-5	6.302134033096886e-5	0.9999685521092346	0.9999998853758036	0.9999989203249323	0.9502015292154631	0.20373219818498353
AT1G63540	NA	NA	NA	NA	0.9831078031723399	0.9999975458904651	0.9999992953266112	NA	NA	NA	0.9999968931030035	NA	NA	NA	NA	0.9999049978775437	0.9987295921009727	NA	NA	NA	0.9999820978401344	NA	NA	NA	NA	0.9999501967437004	0.9999920639875641	NA	NA	NA	0.9992569115085422	NA	NA	NA	NA	0.999996259221425	0.999999855206395	0.9999980837468868	NA	NA	0.9999974146787651	0.999998081376952	NA	NA	NA	0.9999981807084377	0.9998292961047763	NA	NA	NA	0.9991676411795057	NA	NA	NA	NA	0.9998628087143461	0.9999939792571864	NA	NA	NA	0.999989573957633	NA	NA	NA	NA	0.9999685521092346	0.9999998853758036	NA	NA	NA
AT1G63550	NA	0.9592771973830364	0.9843416634611143	0.5634640088961214	0.008958114373585131	0.9999975458904651	0.9999992953266112	NA	NA	NA	0.9999968931030035	0.9999992622888396	0.1798683492346827	0.6310788927549283	0.548954634872775	0.9999049978775437	0.9987295921009727	NA	NA	0.08236919702072114	0.9999820978401344	0.9992710155928034	0.7242984994706428	0.264911662270909	0.893931767188977	0.9999501967437004	0.9999920639875641	0.9343444086148489	NA	0.6090965232310971	0.9992569115085422	0.9993654223783387	0.1869014162071912	0.2716424362459174	0.20772682688503238	0.999996259221425	0.999999855206395	0.9999980837468868	NA	0.972082656702303	0.9999974146787651	0.44184430168597244	0.5832584076994205	0.6914800952087434	0.9540762129319316	0.7107636163519104	0.9998292961047763	NA	NA	NA	0.9991676411795057	NA	0.9761651609476016	NA	NA	0.9998628087143461	0.9999939792571864	NA	NA	NA	0.999989573957633	NA	0.9871238137025893	NA	0.9399170798619524	0.9999685521092346	0.9999998853758036	0.9999989203249323	NA	NA
AT1G63560	NA	NA	NA	NA	0.9674932165861457	0.9999975458904651	0.9999992953266112	NA	NA	NA	0.9999968931030035	NA	NA	NA	NA	0.9999049978775437	0.9987295921009727	NA	NA	NA	0.9999820978401344	NA	NA	NA	NA	0.9999501967437004	0.9999920639875641	NA	NA	NA	0.9992569115085422	NA	NA	NA	NA	0.999996259221425	0.999999855206395	0.9999980837468868	NA	NA	0.9999974146787651	0.999998081376952	NA	NA	NA	0.9999981807084377	0.9998292961047763	NA	NA	NA	0.9991676411795057	NA	NA	NA	NA	0.9998628087143461	0.9999939792571864	NA	NA	NA	0.999989573957633	NA	NA	NA	NA	0.9999685521092346	0.9999998853758036	NA	NA	NA
AT1G63570	NA	NA	0.9982255008062288	0.9900872046439162	0.8735035749353999	0.9999975458904651	0.9999992953266112	NA	NA	NA	0.9999968931030035	0.9999992622888396	0.9710078692535574	0.9261382805326125	NA	0.9999049978775437	0.9987295921009727	NA	NA	NA	0.9999820978401344	NA	0.9258945993811659	0.8684073426113572	NA	0.9999501967437004	0.9846269314155035	0.9740229317977402	NA	NA	0.9992569115085422	NA	NA	0.8418195962393832	NA	0.999996259221425	0.999999855206395	0.9999980837468868	NA	NA	0.9999974146787651	0.999998081376952	0.8050297745984792	NA	NA	0.9999981807084377	0.9998292961047763	NA	NA	NA	0.9991676411795057	NA	NA	NA	NA	0.9998628087143461	0.9999939792571864	NA	NA	NA	0.999989573957633	NA	NA	NA	NA	0.9999685521092346	0.9999998853758036	0.9999989203249323	NA	NA
AT1G63580	NA	0.9319371078084404	0.0013744517935857304	0.0046670095116603475	1.0959274841607262e-5	0.9999975458904651	0.9999992953266112	NA	NA	NA	0.9999968931030035	0.9999992622888396	0.9860030106854799	0.5364968730621119	0.0218080543353324	0.9999049978775437	0.9987295921009727	NA	NA	0.8995285737234242	0.9999820978401344	0.9992710155928034	0.8673146504129569	0.800544108113623	0.9447921092955037	0.9999501967437004	0.9380463858688324	0.59645499906391	NA	0.2519909511592091	0.9992569115085422	NA	0.1498967605874613	0.49818700050655473	0.9602777466935051	0.999996259221425	0.999999855206395	0.9999980837468868	NA	NA	0.9999974146787651	0.999998081376952	0.6471869651810814	0.24894122101032815	0.6649539845089042	0.9999981807084377	0.9998292961047763	NA	NA	NA	0.9991676411795057	NA	0.6628772921789798	NA	NA	0.9998628087143461	0.9999939792571864	NA	NA	NA	0.999989573957633	NA	0.788762127133683	NA	NA	0.9999685521092346	0.9999998853758036	0.9999989203249323	NA	NA
AT1G63590	NA	NA	NA	NA	0.9222880595391946	0.9999975458904651	0.9999992953266112	NA	NA	NA	0.9999968931030035	NA	NA	NA	NA	0.9999049978775437	0.9987295921009727	NA	NA	NA	0.9999820978401344	NA	NA	NA	NA	0.9999501967437004	0.9999920639875641	NA	NA	NA	0.9992569115085422	NA	NA	NA	NA	0.999996259221425	0.999999855206395	0.9999980837468868	NA	NA	0.9999974146787651	0.999998081376952	NA	NA	NA	0.9999981807084377	0.9998292961047763	NA	NA	NA	0.9991676411795057	NA	NA	NA	NA	0.9998628087143461	0.9999939792571864	NA	NA	NA	0.999989573957633	NA	NA	NA	NA	0.9999685521092346	0.9999998853758036	NA	NA	NA
AT1G63600	NA	0.8913204696781778	0.10666680768652395	0.020841615003336197	0.002287824590209192	0.9999975458904651	0.9999992953266112	NA	0.8929629365492562	0.48183315021857925	0.9999968931030035	0.9999992622888396	0.5596942372688364	0.04539927174337689	0.8224111659242813	0.9999049978775437	0.9987295921009727	NA	NA	0.2708800464264103	0.9999820978401344	0.9992710155928034	0.48492939848446903	0.5339372594071713	0.06561577029896945	0.9999501967437004	0.9999920639875641	0.6107204441404716	NA	0.7030014538634037	0.9992569115085422	0.9993654223783387	0.18681140975634386	0.38541894087977735	0.3476054210880544	0.999996259221425	0.999999855206395	0.9999980837468868	0.836691951765455	0.8711215360780172	0.9999974146787651	0.999998081376952	0.17830456453642368	0.8331363682757658	0.46545305950069743	0.9999981807084377	0.9998292961047763	NA	0.9729367770166154	NA	0.9991676411795057	NA	0.007265455666551132	0.7784824638923893	0.30180480513421915	0.9998628087143461	0.9999939792571864	NA	NA	0.6971717518851501	0.999989573957633	0.9999903422248997	0.9833789573506801	0.9574991460424624	0.05612059729488912	0.9999685521092346	0.9999998853758036	0.9999989203249323	NA	NA
AT1G63610	0.9997174820198461	0.9145009284259711	0.172750555187473	0.19883021223211492	2.2685028655012655e-5	0.9999975458904651	0.9999992953266112	0.6570834180988392	0.9842272712849319	0.5962403967933556	0.9999968931030035	0.9999992622888396	0.9142898370794097	0.04295236965203789	7.973905366575351e-10	0.9999049978775437	0.9987295921009727	0.643071136762472	0.6781324683876013	0.9914805528840213	0.9999820978401344	0.9992710155928034	0.5815638048148154	0.016101860204304118	4.730051327398872e-4	0.9999501967437004	0.9999920639875641	0.5229627686020096	0.39122812760335895	0.8713537935288167	0.9992569115085422	0.9993654223783387	0.5759621763271318	0.960687366380084	6.675980501992598e-5	0.999996259221425	0.999999855206395	0.9999980837468868	0.9245361106951471	0.9544010171243308	0.9999974146787651	0.999998081376952	0.879121357264365	0.3326609891831208	0.006870228003692543	0.9999981807084377	0.9998292961047763	0.9419029475952949	0.9326294661801094	0.9131478880488454	0.9991676411795057	0.9999663551602577	0.8608997732658413	0.3021067128365694	0.6794538921694941	0.9998628087143461	0.9999939792571864	0.6593389237086643	0.933966896375828	0.7262899487960115	0.999989573957633	0.9999903422248997	0.9898255096707667	0.9804666248888979	0.4120283574661933	0.9999685521092346	0.9999998853758036	0.9999989203249323	0.9729150712116904	0.784575206865716
AT1G63630	NA	0.996399251901049	0.6958674189469034	0.1755058337022639	0.7369229418830525	0.9999975458904651	0.9999992953266112	NA	0.983326900920596	0.9236150956175458	0.9999968931030035	0.9999992622888396	0.4990489945944688	0.9696654033764226	0.7752384098693269	0.9999049978775437	0.9987295921009727	NA	NA	0.43845523657873614	0.9999820978401344	0.9992710155928034	0.8412644126462596	0.9146168081804635	0.21486464656058835	0.9999501967437004	0.9999920639875641	0.9891700868676664	NA	0.9959331728247847	0.9992569115085422	0.9993654223783387	0.9304072143531277	0.6290223444683023	0.508630518243342	0.999996259221425	0.999999855206395	0.9999980837468868	0.7003200656820456	0.5148434552601913	0.9999974146787651	0.9886622875175468	0.8358493882478978	0.7652278507827596	0.1534423572142853	0.9999981807084377	0.9998292961047763	NA	0.4183585216971474	NA	0.9991676411795057	NA	0.5418740353107881	0.29062562884107235	0.34261148175198203	0.9998628087143461	0.9999939792571864	NA	NA	0.6149340158652317	0.999989573957633	0.9999903422248997	0.9721110806850605	0.6341292749226854	0.5138195168030802	0.9999685521092346	0.9999998853758036	0.9999989203249323	NA	NA
AT1G63640	0.9997174820198461	0.9974115315841132	0.9263942182248889	0.1620324143938348	0.04739656983966786	0.9999975458904651	0.9999992953266112	0.9808321098536064	0.9927561370989127	0.769710710420521	0.9999968931030035	0.9999992622888396	0.998596369191962	0.12279319285503955	0.03121354013214364	0.9999049978775437	0.9987295921009727	0.9422296150088385	0.521654528926557	0.8365562722546788	0.9999820978401344	0.9992710155928034	0.8950941235180485	0.2888238275634611	0.026840830846496518	0.9999501967437004	0.9999920639875641	0.8516053451187714	0.548594167724088	0.6426880215137286	0.9992569115085422	0.9993654223783387	0.3296420257135538	0.055877700217598573	0.0037446547061941687	0.999996259221425	0.999999855206395	0.9999980837468868	0.8778440838497643	0.8926743658972043	0.9999974146787651	0.999998081376952	0.45635435297172533	0.4055506492257143	0.34269326308846126	0.9999981807084377	0.9998292961047763	0.9571074478883884	0.6240218640227347	0.9841771880197192	0.9991676411795057	0.9999663551602577	0.7491112863475773	0.5646512612116369	0.894768658568504	0.9998628087143461	0.9999939792571864	0.8622917744026789	0.9152622609946223	0.589938201071377	0.999989573957633	0.9999903422248997	0.9224382348243968	0.8779721241219495	0.344363221938745	0.9999685521092346	0.9999998853758036	0.9999989203249323	0.956826457343897	0.9841089119986441
AT1G63650	0.9997174820198461	0.9233298847757258	0.26387310803673797	0.005146377715677991	0.003568488877010909	0.9999975458904651	0.9999992953266112	0.9339593640764781	0.962958543991848	0.93048968888393	0.9999968931030035	0.9834189701528226	0.07130340829250027	0.08773595656598009	0.0195481727351504	0.9999049978775437	0.9987295921009727	NA	0.7985987810419611	0.9648232860138889	0.9999820978401344	0.9992710155928034	0.9536859887176715	0.20427357435612267	2.8709097821672956e-4	0.9999501967437004	0.6001203104394295	0.2381159316220148	0.31829377513601725	0.5014591768181162	0.9992569115085422	0.9993654223783387	0.9924801158920665	0.36738396426670933	0.14151211418410092	0.999996259221425	0.999999855206395	0.9999980837468868	0.9811028447504275	0.9604129915232039	0.9999974146787651	0.340437205243911	0.12825040878963095	0.3424969656772271	0.6482828523923341	0.9999981807084377	0.9998292961047763	0.9670230089601702	0.8212762478904424	0.3574307437292772	0.9991676411795057	0.9999663551602577	0.9423393410649402	0.7976029064048696	0.9670677491122135	0.9998628087143461	0.9999939792571864	NA	0.9583414653044201	0.6222741798817445	0.999989573957633	0.9999903422248997	0.788762127133683	0.5870489553390998	0.6518944885740355	0.9999685521092346	0.9999998853758036	0.9999989203249323	0.9529262059322011	0.9136914530390713
AT1G63660	0.9997174820198461	0.9697888244269763	0.9982452060591728	0.029818358876564525	1.4533134433475898e-5	0.9999975458904651	0.9999992953266112	0.9872660044802762	0.5811292739278032	0.9936981511728679	0.9999968931030035	0.9999992622888396	0.47071783173755827	2.7465952177136486e-6	9.432036542033626e-8	0.9999049978775437	0.9987295921009727	0.88878792991999	0.7853298474560059	0.9809684157907195	0.9999820978401344	0.9992710155928034	0.9985264272203237	0.05597233435185395	2.150661153843864e-5	0.9999501967437004	0.9999920639875641	0.9692182559145162	0.7678624223353673	0.8136431445411996	0.9992569115085422	0.9993654223783387	0.7917251553988726	0.002183495572571636	7.189349438206384e-4	0.999996259221425	0.999999855206395	0.9999980837468868	0.9203509248696832	0.9777965733754318	0.9999974146787651	0.9989573752744847	0.7163203499493536	0.022503246281250673	0.0061887798300102066	0.9576677529757176	0.9998292961047763	0.5263164905836626	0.6246841215622262	0.7639019224660517	0.9991676411795057	0.9999663551602577	0.4622525596035218	0.27728120428078845	0.7833412045727993	0.9998628087143461	0.9999939792571864	0.7268756128596323	0.7660221406587733	0.8815229090726436	0.999989573957633	0.9999903422248997	0.5230181023028156	0.6661780617892992	0.3070570197230533	0.9999685521092346	0.9999998853758036	0.9999989203249323	0.9566000157734268	0.9740911315747763
AT1G63670	0.9997174820198461	0.6451381201639286	0.21635464866451695	1.8218633889499546e-5	1.6216828567307357e-4	0.9999975458904651	0.9999992953266112	0.8537673272154972	0.9444715054981639	0.9489693567190248	0.9999968931030035	0.9999992622888396	0.02445555937427133	0.42695642159672736	0.09928793534684734	0.9999049978775437	0.9987295921009727	0.574469192347914	0.4298664773086732	0.5070736798782401	0.9999820978401344	0.9992710155928034	0.0019478535309104155	0.3723097624129811	0.7524239325066898	0.9999501967437004	0.9999920639875641	0.6897806849402051	0.7894144223632165	0.8183918934913025	0.9992569115085422	0.9993654223783387	0.014818537166254264	0.02993699699925997	3.4042404733719186e-5	0.999996259221425	0.999999855206395	0.9999980837468868	0.8871393922846248	0.9023030904005542	0.9999974146787651	0.9964219840663207	1.8429784195957328e-4	0.3992675360208496	0.22638235564358802	0.8675803003510469	0.9998292961047763	0.835000160480012	0.9496355804856019	0.6895378466597314	0.9991676411795057	0.9999663551602577	1.3118329737012187e-4	0.6635104856937463	0.9885536547813687	0.9998628087143461	0.9999939792571864	0.7778447842475834	0.9596222304948813	0.9548429217133821	0.999989573957633	0.9999903422248997	0.9924753719563378	0.8387162356012421	0.4852044295819576	0.9999685521092346	0.9999998853758036	0.9999989203249323	0.8343154081031771	0.9405714721224898
AT1G63680	0.9997174820198461	0.9970964566155441	0.09548470107542767	2.3185707585944046e-21	6.844691339316427e-29	0.9999975458904651	0.9999992953266112	0.9837716391170936	0.7288098186296587	0.9689033416880809	0.9999968931030035	0.9999992622888396	7.300439169025262e-4	7.965008044703342e-8	1.61806300526509e-14	0.9999049978775437	0.9987295921009727	0.8643578885994695	0.4381132381502501	0.5274193439462603	0.9999820978401344	0.9992710155928034	0.8957307601743648	8.40951572541967e-11	2.465978937254691e-7	0.9999501967437004	0.9999920639875641	0.8171929083500192	0.9841724300050594	0.21562926253261172	0.9992569115085422	0.9993654223783387	0.039089172527209295	1.0474139837428802e-11	1.0955634664775649e-13	0.999996259221425	0.999999855206395	0.9999980837468868	0.7903059411804331	0.4243127338016948	0.9999974146787651	0.999998081376952	0.021718198089684	4.576590543451293e-6	1.6380845176569118e-5	0.9999981807084377	0.9998292961047763	0.8488087139641811	0.963427589790708	0.693693248103249	0.9991676411795057	0.9999663551602577	0.13147552875052707	0.012991752334082313	0.8204294029778845	0.9998628087143461	0.9999939792571864	0.9973390271234127	0.618065506963531	0.06306850152459283	0.999989573957633	0.9999903422248997	0.9841474896236758	0.6109382164556559	0.020561798302936193	0.9999685521092346	0.9999998853758036	0.9999989203249323	0.8307570213335427	0.5946323486045264
AT1G63690	0.9997174820198461	0.9645985937284829	0.542912422938344	4.182938700614221e-5	1.226143817646812e-12	0.9999975458904651	0.9999992953266112	0.8289457454431539	0.08732589115429967	0.04868107907700053	0.9999968931030035	0.9999992622888396	0.8622874486443997	5.2689179100045994e-17	1.2219341939690834e-5	0.9999049978775437	0.9987295921009727	0.881951081522199	0.5005992439452609	0.002416987515493749	0.9999820978401344	0.9992710155928034	0.5454109017560121	1.9189970579476808e-9	6.099003267722679e-4	0.9999501967437004	0.9999920639875641	0.9645067034908148	0.06356357646413366	0.00490905413085131	0.9992569115085422	0.9993654223783387	0.981391555252698	8.136087146175699e-9	1.2864994264563418e-5	0.999996259221425	0.999999855206395	0.9999980837468868	0.035917221732091956	0.02634278524692015	0.9999974146787651	0.999998081376952	0.9992187890754699	1.7162122067182424e-6	0.030502982561132794	0.9999981807084377	0.9998292961047763	0.8463459681465924	0.4971253039412865	1.858370337264528e-4	0.9991676411795057	0.9999663551602577	0.3165568956493757	2.6584237753087244e-8	0.0034146926001063452	0.9998628087143461	0.9999939792571864	0.8251683192370953	0.10788887228064753	5.00471300512799e-5	0.999989573957633	0.9999903422248997	0.908162895797843	8.253220034405113e-4	1.6326680044019188e-4	0.9999685521092346	0.9999998853758036	0.9999989203249323	0.39609379986526594	0.1335136986404032
AT1G63700	0.9997174820198461	0.9804890339129462	8.958519048290944e-4	0.03422529827676538	0.19205998478091396	0.9999975458904651	0.9999992953266112	0.915684019203083	0.8044957133599399	0.795300394938071	0.9999968931030035	0.9999992622888396	0.0031641453527878434	0.09572058244143165	0.320534280531875	0.9999049978775437	0.9987295921009727	0.32264016172194726	0.8341553595806479	0.2817296301553439	0.9999820978401344	0.9992710155928034	0.0036946385111658927	0.9380623662067542	0.986528202735127	0.9999501967437004	0.9999920639875641	0.735441646662789	0.96193168308619	0.7885402190532194	0.9992569115085422	0.9993654223783387	0.1785433749281076	0.8693413983005541	0.812358893978157	0.999996259221425	0.999999855206395	0.9999980837468868	0.9701940957258736	0.9765007425710261	0.9999974146787651	0.999998081376952	0.026938972717865408	0.9573443581365346	0.622504096491463	0.9999981807084377	0.9998292961047763	0.9851326893564207	0.70528485513592	0.7775013931470925	0.9991676411795057	0.9999663551602577	0.7312358871421254	0.5517539840399377	0.998329359572027	0.9998628087143461	0.9999939792571864	0.6786031572069546	0.8002406938680366	0.9564099937874772	0.999989573957633	0.9999903422248997	0.7529709853469726	0.9652015354625091	0.9533725465852532	0.9999685521092346	0.9999998853758036	0.9999989203249323	0.8120123972777168	0.9196608379417524
AT1G63710	NA	0.9656742633884183	0.7101867769306902	0.8302772060387767	0.6744005430094302	0.9999975458904651	0.9999992953266112	NA	NA	NA	0.9999968931030035	0.9999992622888396	0.9734439909081803	0.6621528050492471	0.12685722562320836	0.9999049978775437	0.9987295921009727	NA	NA	0.6395264022472632	0.9999820978401344	0.9992710155928034	0.9047485358368177	0.3036861595987619	0.4506768959409434	0.9999501967437004	0.9999920639875641	0.9573588993787199	NA	0.98242752805099	0.9992569115085422	NA	0.8913213830478576	0.9475311167385042	0.9663260961189875	0.999996259221425	0.999999855206395	0.9999980837468868	NA	NA	0.9999974146787651	0.999998081376952	0.9520463086141512	0.9039556049557954	0.33585689755841736	0.826759647295843	0.9998292961047763	NA	NA	NA	0.9991676411795057	NA	0.9890920791793266	NA	NA	0.9998628087143461	0.9999939792571864	NA	NA	NA	0.999989573957633	NA	0.9781612543288056	NA	NA	0.9999685521092346	0.9999998853758036	0.9999989203249323	NA	NA
AT1G63720	0.9997174820198461	0.04435352763795199	8.958572572493299e-38	1.2089420021811908e-43	6.344673330835684e-28	0.9999975458904651	0.9999992953266112	0.9989503680662295	0.9316544430383782	0.9479143877199372	0.9999968931030035	3.3353075968704306e-6	2.148687320625285e-35	3.668553278251364e-15	4.7634424568585257e-7	0.9999049978775437	0.9987295921009727	0.8536377906758671	0.1580275792982242	0.22380786836752775	0.9999820978401344	0.0013484095441100496	7.214724945453224e-31	5.977242976638735e-17	3.4959978001925074e-14	0.9999501967437004	0.9999920639875641	0.6720374011835075	0.872323113655795	0.9681728996699454	0.9992569115085422	0.9993654223783387	2.292190004888295e-31	1.3432767108725297e-28	3.0598346186455702e-24	0.999996259221425	0.999999855206395	0.9999980837468868	0.9995472730012551	0.9991717121775119	0.9999974146787651	1.6955041917454087e-13	9.787636793002686e-33	3.371880651414483e-12	2.46180160195467e-5	0.9999981807084377	0.9998292961047763	0.9759719317336923	0.9023001991831168	0.3665322635908593	0.9991676411795057	0.9999663551602577	3.322823387285524e-11	0.5315898390136349	0.9485768011358137	0.9998628087143461	0.9999939792571864	0.837056190775709	0.8559418584787717	0.5652406045602875	0.999989573957633	0.9999903422248997	1.2039779576885881e-9	0.31202358148466275	0.0013945873170181271	0.9999685521092346	0.9999998853758036	0.9999989203249323	0.893733438950456	0.9434631760206156
AT1G63730	0.9997174820198461	0.9763344927238703	0.044708626048814405	2.0803558852536063e-4	0.3543523331580342	0.9999975458904651	0.9999992953266112	0.9290772806115821	0.7571380656868718	0.9689033416880809	0.9999968931030035	0.9288488210153735	0.05188601204131355	0.022654389758502848	0.14085576799630875	0.9999049978775437	0.9987295921009727	NA	0.6781324683876013	0.9028431759164085	0.9999820978401344	0.9992710155928034	0.010217581674602573	0.5412926808167794	0.49057151830923446	0.9999501967437004	0.9999920639875641	0.970576706216035	0.6566001741802798	0.9790916807494588	0.9992569115085422	0.9993654223783387	0.7896211270695447	0.9558433757907995	0.5440748893683092	0.999996259221425	0.999999855206395	0.9999980837468868	0.9673125304108371	0.9135269488768443	0.9999974146787651	0.999998081376952	0.9484961091618935	0.42882077941351443	0.49859349781946855	0.9825630652903614	0.9998292961047763	0.44464308230231214	0.9676379732106559	0.33103797304360555	0.9991676411795057	0.9999663551602577	0.007383653718509703	0.5104507068955931	0.6166002359839574	0.9998628087143461	0.9999939792571864	0.9709685343825941	0.9661557511201144	0.8814662046848539	0.999989573957633	0.9999903422248997	0.6565891291724533	0.8039661831725886	0.3524934174593753	0.9999685521092346	0.9999998853758036	0.9999989203249323	0.8561315817898929	0.9546931640241901
AT1G63740	0.9629211596311151	0.9603275867432066	2.3031521277802914e-22	1.2638841122206227e-13	0.07152586211285393	0.9999975458904651	0.9999992953266112	0.9041517378016573	0.7365451737328786	0.9521395189942745	0.9999968931030035	0.9999992622888396	1.092683084369442e-27	2.685204724401213e-7	0.22590626164586572	0.9999049978775437	0.9987295921009727	0.7161057782265151	0.9805599336758563	0.7061696789708128	0.9999820978401344	0.9992710155928034	1.3696328535645944e-21	2.930837323152013e-8	0.004855116209424228	0.9999501967437004	0.9999920639875641	0.8309317726629856	0.9761563832755271	0.9610029529663596	0.9992569115085422	0.9993654223783387	9.37124700995821e-8	0.00263313834372199	4.732545893071275e-5	0.999996259221425	0.999999855206395	0.9999980837468868	0.8674976593622807	0.8965001918548365	0.9999974146787651	0.999998081376952	1.6790426745071613e-10	0.41078336000517524	0.8891639338145024	0.8669995917811616	0.9998292961047763	0.9681420997961461	0.9467455308071777	0.8274502234092462	0.9991676411795057	0.9999663551602577	3.278952946705457e-5	0.6234359205577376	0.7907974505898785	0.9998628087143461	0.9999939792571864	0.876149928614091	0.9740146033780359	0.23537540582383482	0.999989573957633	0.9999903422248997	0.010722293513259434	0.3046666852690901	0.41850780839276974	0.9999685521092346	0.9999998853758036	0.9999989203249323	0.2109838970134877	0.20353677725015293
AT1G63750	0.9997174820198461	0.11624347407263692	2.463312098893511e-83	9.233426169207422e-49	2.4447748044736902e-14	0.9999975458904651	0.9999992953266112	0.5199326019219321	0.8055944383319362	0.8899231204372507	0.9999968931030035	0.003991736798546692	1.4576904216997485e-93	7.1096734019749905e-12	0.002266662848970348	0.9999049978775437	0.9987295921009727	0.9491578592330847	0.8951700358794038	0.6199730509016103	0.9999820978401344	0.5384534113814282	3.4289242212649705e-69	5.606675289521682e-17	0.0016493266005584237	0.9999501967437004	0.9814295143147298	0.9202923995100617	0.7789778896681565	0.8488873865415686	0.9992569115085422	0.9993654223783387	1.565184184271748e-60	1.7757454384121626e-4	0.4493168003900765	0.999996259221425	0.999999855206395	0.9999980837468868	0.9973097037342787	0.8709723332763717	0.9999974146787651	2.345398313768672e-5	8.718320190867388e-70	6.360575797611412e-4	0.8788461958454449	0.667653126219361	0.9998292961047763	0.9723272706234639	0.6486926161585973	0.9922821834118005	0.9991676411795057	0.9999663551602577	9.309919509007674e-42	0.558145890969208	0.12693652160385352	0.9998628087143461	0.9999939792571864	0.6570096993281683	0.9194131464009953	0.634738497480624	0.999989573957633	0.9999903422248997	3.299189336781569e-27	0.9253635055126406	0.5558140706726644	0.9999685521092346	0.9999998853758036	0.9999989203249323	0.8603896186190838	0.8112674872305587
AT1G63760	NA	NA	0.3814750117564386	0.8080730350236551	0.9464387416374963	0.9999975458904651	0.9999992953266112	NA	NA	NA	0.9999968931030035	0.9999992622888396	NA	NA	NA	0.9999049978775437	0.9987295921009727	NA	NA	NA	0.9999820978401344	NA	NA	NA	NA	0.9999501967437004	0.9999920639875641	NA	NA	NA	0.9992569115085422	NA	NA	NA	NA	0.999996259221425	0.999999855206395	0.9999980837468868	NA	NA	0.9999974146787651	0.999998081376952	NA	NA	NA	0.9999981807084377	0.9998292961047763	NA	NA	NA	0.9991676411795057	NA	NA	NA	NA	0.9998628087143461	0.9999939792571864	NA	NA	NA	0.999989573957633	NA	NA	NA	NA	0.9999685521092346	0.9999998853758036	0.9999989203249323	NA	NA
AT1G63770	0.9997174820198461	0.7497255126084782	0.25047017690807655	0.3395777134810042	0.24889043909407682	0.9999975458904651	0.9999992953266112	0.8110959703253637	0.9015317325189304	0.9683476828475646	0.9999968931030035	0.8443110055766019	0.33427431349270054	0.11203316496454417	0.010153716721710716	0.9999049978775437	0.9987295921009727	0.5508949109474713	0.05733379130090661	0.2203682453373389	0.9999820978401344	0.9992710155928034	0.7253398590783775	0.270548041658105	0.454376754746912	0.9999501967437004	0.9999920639875641	0.9999965656947387	0.9951744389375802	0.6892509236591737	0.9992569115085422	0.9993654223783387	0.6018726968813674	0.5073580970244148	0.6455557598183169	0.999996259221425	0.999999855206395	0.9999980837468868	0.7560149256225126	0.5447348911820173	0.9999974146787651	0.999998081376952	0.32662181232970705	0.36222295352802053	0.07310481130445708	0.9281480283912737	0.9998292961047763	0.948600010112037	0.7307474010389884	0.32638158918531907	0.9991676411795057	0.9999663551602577	0.23916582191664523	0.035788849711031384	0.7000258297234372	0.9998628087143461	0.9999939792571864	0.895802194744715	0.997388296413803	0.4239254710985675	0.999989573957633	0.9999903422248997	0.8647482597819961	0.8143597221822565	0.346873286537978	0.9999685521092346	0.9999998853758036	0.9999989203249323	0.8897657164877034	0.9097170856519161
AT1G63780	0.9997174820198461	0.9607077721531861	0.9984861859952378	0.06278243279106234	0.012036571098395132	0.9999975458904651	0.9999992953266112	0.7743291365322847	0.8983324977228591	0.8958675622451417	0.9999968931030035	0.9999992622888396	0.8360757122049494	0.0034794557457131707	0.5541114906347024	0.9999049978775437	0.9987295921009727	0.6986007906836798	0.02937547604238113	0.8389745187123718	0.9999820978401344	0.9992710155928034	0.33701957338476657	0.3746741532228799	0.11743415694677742	0.9999501967437004	0.9846269314155035	0.8535083453286094	0.5484429884359645	0.3374826225084886	0.9992569115085422	0.9993654223783387	0.6765996635364958	1.7948815433278543e-4	0.08615506060805482	0.999996259221425	0.999999855206395	0.9999980837468868	0.36669979207623843	0.6300468466213881	0.9999974146787651	0.999998081376952	0.633580765128554	0.10348399622625588	0.8727086374173804	0.667653126219361	0.9998292961047763	0.603433401581827	0.6625960031819245	0.323594194880053	0.9991676411795057	0.9999663551602577	0.1341101369370941	0.8782096701950934	0.03112171278421975	0.9998628087143461	0.9999939792571864	0.9680038880491093	0.8123305291927985	0.31358327471217684	0.999989573957633	0.9999903422248997	0.6624072128491435	0.8410435942975363	0.2577559650146569	0.9999685521092346	0.9999998853758036	0.9999989203249323	0.8961584174587764	0.8778250262642225
AT1G63800	0.9997174820198461	0.9906170212210125	0.914552127169767	1.0199332635538872e-6	0.7966310034833352	0.9999975458904651	0.9999992953266112	0.9682849507729248	0.6987705553011558	0.4580835545758492	0.9999968931030035	0.9999992622888396	0.7705802306384056	3.0126572633757163e-5	0.00267210758558202	0.9999049978775437	0.9987295921009727	0.7575812194184682	0.33102539601296155	0.55847645560344	0.9999820978401344	0.9992710155928034	0.8161052955112569	0.011139276453195486	0.11944300993604202	0.9999501967437004	0.9999920639875641	0.8646928492449548	0.6106359800442377	0.3545870090725797	0.9992569115085422	0.9993654223783387	0.9178076640210872	0.004576268966726175	1.901908651285999e-4	0.999996259221425	0.999999855206395	0.9999980837468868	0.5430947693018282	0.1493505319149156	0.9999974146787651	0.9677868757085717	0.8391260656499744	0.05382231088438096	0.46704941629627345	0.9999981807084377	0.9998292961047763	0.9329496712970493	0.2193354795442237	0.0022146219664346046	0.9991676411795057	0.9999663551602577	0.24750332752796084	0.07067652262179203	0.001975927537035429	0.9998628087143461	0.9999939792571864	0.9343355620145944	0.3953405392222795	0.18092555878328975	0.999989573957633	0.9999903422248997	0.897113434006856	0.01690815292367044	0.0015942981439913946	0.9999685521092346	0.9999998853758036	0.9999989203249323	0.3460722030338133	0.23205953864526233
AT1G63810	0.9997174820198461	0.9771879295365808	0.22695422491149875	7.858859538481125e-6	3.445853660178589e-11	0.9999975458904651	0.9999992953266112	0.999615670707626	0.9129018025558038	0.6446635882949341	0.9999968931030035	0.9999992622888396	0.41853299327912535	0.0012563788973628325	0.0016444772905708754	0.9999049978775437	0.9987295921009727	0.5292880400591978	0.3114260111008856	0.5376763553502362	0.9999820978401344	0.9992710155928034	0.5260001104853018	0.014546433007246678	0.01687430118284114	0.9999501967437004	0.9999920639875641	0.87748560893948	0.8887760395275504	0.893067672952229	0.9992569115085422	0.9993654223783387	0.332052006673971	0.0011953751294573065	0.010253726875173362	0.999996259221425	0.999999855206395	0.9999980837468868	0.9364148127381825	0.9187971381874378	0.9999974146787651	0.999998081376952	0.4612280823078691	0.22208048772801608	0.20993845513512865	0.9999981807084377	0.9998292961047763	0.9566630926938332	0.9525391908130982	0.6901667038141012	0.9991676411795057	0.9999663551602577	0.9246484066133364	0.6840160106271035	0.7217883588308447	0.9998628087143461	0.9999939792571864	0.9061074150066433	0.9915810032017153	0.6706087168592192	0.999989573957633	0.9999903422248997	0.42217407601652546	0.7467744707082684	0.9426638166765708	0.9999685521092346	0.9999998853758036	0.9999989203249323	0.8233183920440443	0.567213004588129
AT1G63820	0.9991897587046804	0.9364095657572981	1.3215476368486082e-10	0.5412453098475973	0.9777714043181045	0.9999975458904651	0.9999992953266112	0.7842007794404368	0.7871208806218428	0.14478791589195397	0.9999968931030035	0.8339178333633299	1.1556522573718194e-18	0.2872592811749868	0.26070371939647613	0.9999960067538298	0.9987295921009727	NA	0.27695739443823886	0.5924530213005703	0.9999820978401344	0.7296331169295146	1.0410942612932929e-13	0.3227029946969313	0.1747629539691831	0.9999501967437004	0.9999920639875641	0.8817518291810214	0.46291008975278086	0.9407666733333169	0.9992569115085422	0.9993654223783387	2.922264707829645e-14	0.23055132437485581	0.35457613508085944	0.999996259221425	0.999999855206395	0.9999980837468868	0.9701940957258736	0.9955752562928981	0.9999974146787651	5.212569310199377e-4	1.58348713543948e-18	0.02626582231630674	0.13436717617741545	0.9999981807084377	0.9998292961047763	0.8810823560360186	0.9941404712945323	0.4463187214953474	0.9991676411795057	0.9999663551602577	1.1683072035481323e-8	0.45257522080177004	0.5680760629354734	0.9998628087143461	0.9999939792571864	NA	0.48657783960484297	0.23858480182366903	0.999989573957633	0.9999903422248997	3.338053430951981e-7	0.022921545117938594	0.008888719931635076	0.9999685521092346	0.9999998853758036	0.9999989203249323	0.9976045662090248	0.8850473858773281
AT1G63830	0.9271884695740993	0.02496154468094441	2.4845316634421467e-71	4.0579063369513396e-61	8.813176765093792e-12	0.9999975458904651	0.9999992953266112	0.24685577109046763	0.4365143296346247	0.5388770493423275	0.9999968931030035	0.09683707632629943	1.7076008858347765e-72	1.4911835659565388e-26	0.4588177318536661	0.9999049978775437	0.9987295921009727	0.3339750336881553	2.5985427893081986e-4	0.9926346543542179	0.9999820978401344	0.9992710155928034	1.5718481692281848e-44	1.6151112736606521e-15	0.30762049331385766	0.9999501967437004	0.9882350484213727	0.5114596286049109	0.604384199029354	0.09883982281604758	0.9992569115085422	0.9993654223783387	3.614701048070239e-61	1.692387481195279e-27	3.020487522287501e-5	0.999996259221425	0.999999855206395	0.9999980837468868	0.7718495054120543	0.49129379593712524	0.9999974146787651	0.03924594934339074	8.608336099253722e-61	7.463529422732865e-12	0.5098316754096957	0.9999981807084377	0.9998292961047763	0.8995638514600589	0.9375184080414974	0.8858743066339954	0.9991676411795057	0.9999663551602577	3.490291350468393e-40	2.0403506321217064e-4	0.5652730000489002	0.9998628087143461	0.9999939792571864	0.7426971692345787	0.4032042785364726	0.5370567063644905	0.999989573957633	0.9999903422248997	1.2093696134336467e-19	0.004844239892292687	0.2728933365130048	0.9999685521092346	0.9999998853758036	0.9999989203249323	0.4947872339813241	0.5220273599358697
AT1G63840	0.9997174820198461	0.8601199241805665	0.9874912151467341	8.65093449452796e-29	3.459403350241761e-23	0.9999975458904651	0.9999992953266112	0.9548879292454847	0.9907033976992162	0.6600738662117905	0.9999968931030035	0.7878302799670572	0.2248509458619078	2.894145262784601e-48	2.208053018626181e-31	0.9999049978775437	0.9987295921009727	0.4909460256385202	0.9967356699335939	0.39645718851747347	0.9999820978401344	0.9909682187762012	0.8921884856586844	3.0737335761968535e-8	7.970710750894105e-19	0.9999501967437004	0.9999920639875641	0.8628065372228536	0.9719052135452038	0.5176561875870542	0.9992569115085422	0.9993654223783387	0.09691270147758699	9.182755999094837e-30	4.631474680954476e-15	0.999996259221425	0.999999855206395	0.9999980837468868	0.9409925014978436	0.9458383164332328	0.9999974146787651	0.12401489625659037	0.24354187001825905	5.936899833021394e-20	4.690008162522988e-10	0.9999981807084377	0.9998292961047763	0.9547278772290312	0.9251908124036128	0.6982975735869446	0.9991676411795057	0.9999663551602577	0.5559794357805534	1.3884627848066735e-5	0.1116587704183832	0.9998628087143461	0.9999939792571864	0.8596369357800212	0.6649180552281287	0.1317584769825311	0.999989573957633	0.9999903422248997	0.9812341949523096	1.5654736828804065e-4	5.32680286294201e-7	0.9999685521092346	0.9999998853758036	0.9999989203249323	0.9147227368979555	0.36062454000266486
AT1G63850	0.9997174820198461	0.7105830426771377	0.28932658439759784	4.954567123906051e-7	5.331442445368211e-4	0.9999975458904651	0.9999992953266112	0.941718880041754	0.8632949098721637	0.7600397986988074	0.9999968931030035	0.9999992622888396	6.19164470970253e-4	0.9550287145448744	0.049012945955149156	0.9999049978775437	0.9987295921009727	0.21248819031696067	0.04996128475194874	0.16151166767799752	0.9999820978401344	0.9992710155928034	0.011039744768654486	0.5054542131013021	0.8984211236701899	0.9999501967437004	0.9991901822771736	0.8472505983238326	0.1486814899501553	0.6889898678413563	0.9992569115085422	0.9993654223783387	8.630172042687416e-4	0.08994687337596674	0.06085648397523112	0.999996259221425	0.999999855206395	0.9999980837468868	0.9207406585727045	0.7173740573204639	0.9999974146787651	0.999998081376952	6.80548920358824e-4	0.654055092805899	0.9788096931189606	0.9999981807084377	0.9998292961047763	0.9955332242408365	0.8544714212289647	0.6326231109667563	0.9991676411795057	0.9999663551602577	0.09089003028663827	0.5559344765812969	0.949991003684401	0.9998628087143461	0.9999939792571864	0.6950721072186739	0.12081797132412658	0.08827957455585454	0.999989573957633	0.9999903422248997	0.6060824394645049	0.8783101786438233	0.28439194546825564	0.9999685521092346	0.9999998853758036	0.9999989203249323	0.3485126304912973	0.5621662414089056
AT1G63855	0.9997174820198461	0.9936116603963174	0.701811845659603	0.03094973693869133	0.40791262085807184	0.9999975458904651	0.9999992953266112	0.887497034081452	0.9842272712849319	0.8070771094532754	0.9999968931030035	0.9999992622888396	0.8579115067081057	0.9457541217962073	0.5562340958291789	0.9999049978775437	0.9987295921009727	0.22136542228887351	0.5463691116683485	0.34928885089091527	0.9999820978401344	0.9992710155928034	0.9779811936790629	0.6249436157426145	0.8171966615541884	0.9999501967437004	0.9999920639875641	0.75744069932416	0.9070905580051017	0.7627933414685011	0.9992569115085422	0.9993654223783387	0.8387666258059482	0.7624478452347915	0.25594780439969333	0.999996259221425	0.999999855206395	0.9999980837468868	0.9756457427761747	0.9734460589916639	0.9999974146787651	0.999998081376952	0.9893264369637612	0.9100156208160759	0.8303483169568203	0.9999981807084377	0.9998292961047763	0.8912250861591909	0.9697367796404571	0.9849543435525653	0.9991676411795057	0.9999663551602577	0.39652607392212197	0.43354058336974227	0.6692778905348447	0.9998628087143461	0.9999939792571864	0.9907267758264948	0.9948961794405021	0.9747797946871806	0.999989573957633	0.9999903422248997	0.9909693007246202	0.900656597561729	0.787933245025716	0.9999685521092346	0.9999998853758036	0.9999989203249323	0.9875411438194625	0.901804429884488
AT1G63860	0.9997174820198461	0.8534040864175728	5.892540364081734e-83	4.102978277095575e-27	2.6159483890928972e-8	0.9999975458904651	0.9999992953266112	0.8499523259862549	0.2500256015531832	0.5216728690257656	0.9999968931030035	0.33920270272850517	4.6037357171253115e-91	5.926301922507823e-22	2.1558636280909097e-11	0.9999049978775437	0.9987295921009727	0.8001435101703885	0.5937173213219434	0.8515507999327137	0.9999820978401344	0.9992710155928034	6.619875696808445e-63	2.2858720092602237e-18	2.666160884422096e-7	0.9999501967437004	0.9999920639875641	0.7542320935611416	0.31031874666136755	0.34304962475881245	0.9992569115085422	0.9993654223783387	1.873188239203033e-51	2.835492127353836e-9	0.12444446827011547	0.999996259221425	0.999999855206395	0.9999980837468868	0.7671189790423779	0.754972015032773	0.9999974146787651	4.429617089025075e-4	9.720953977618927e-75	1.0277235839674475e-13	4.2733852402931574e-4	0.803483862236267	0.9998292961047763	0.9190562270905525	0.9960521139996573	0.5336661833246876	0.9991676411795057	0.9999663551602577	7.462280374316096e-35	1.9223376067381e-10	0.11911397699284142	0.9998628087143461	0.9999939792571864	0.9459965905226236	0.683724696860823	0.582895341281514	0.999989573957633	0.9999903422248997	1.0901473701850366e-16	7.95414512278007e-4	0.1862291444335276	0.9999685521092346	0.9999998853758036	0.9999989203249323	0.8864239853869714	0.5750157204906858
AT1G63870	NA	0.9145009284259711	4.708663363723949e-6	0.11959530983259002	0.996549520929513	0.9999975458904651	0.9999992953266112	NA	NA	NA	0.9999968931030035	0.9999992622888396	5.760080857751457e-7	0.6398522690828713	0.6982814906161671	0.9999049978775437	0.9987295921009727	NA	NA	0.7417901606238124	0.9999820978401344	0.9992710155928034	3.08485268189081e-5	0.5099748545259766	0.642437035826188	0.9999501967437004	0.9999920639875641	0.979845537099834	NA	0.6977306256636389	0.9992569115085422	0.9993654223783387	0.014079017551277469	0.5226656343404189	0.553784188951738	0.999996259221425	0.999999855206395	0.9999980837468868	0.9967043070921069	0.9410548740599343	0.9999974146787651	0.39174403600221414	9.420131277181193e-6	0.4093055391462888	0.758471369555255	0.9999981807084377	0.9998292961047763	NA	NA	NA	0.9991676411795057	NA	3.160969627601871e-4	0.34280527315042786	NA	0.9998628087143461	0.9999939792571864	NA	NA	NA	0.999989573957633	NA	0.5570553546128922	0.6526389395826959	0.8214678607132118	0.9999685521092346	0.9999998853758036	0.9999989203249323	NA	NA
AT1G63880	0.9997174820198461	0.999606906511283	2.5594090639507544e-7	4.949359479716441e-4	9.21662321263332e-5	0.9999975458904651	0.9999992953266112	0.8114971946100218	0.9442045046986879	0.5078701734642773	0.9999968931030035	0.9778695328602981	1.48163844539642e-10	0.9730690398114513	0.5864054571027273	0.9999049978775437	0.9987295921009727	0.9199907974010623	0.33922403531369194	0.945082425564467	0.9999820978401344	0.9992710155928034	7.719733191692172e-8	0.16313726432056141	0.03689934657983247	0.9999501967437004	0.9999920639875641	0.8488956515424733	0.9525653704838797	0.1386402158673617	0.9992569115085422	0.9993654223783387	6.41967226710174e-5	0.5197394013625941	0.8304418742244346	0.999996259221425	0.999999855206395	0.9999980837468868	0.8903619751261564	0.943500569577945	0.9999974146787651	0.8536839213803818	5.890989530220107e-8	0.735978918798942	0.6995891631005906	0.8090248317136216	0.9998292961047763	0.9802654549365524	0.8608927128251629	0.5696447189128102	0.9991676411795057	0.9999663551602577	1.1152079611856502e-4	0.7810249146298682	0.5887289029671819	0.9998628087143461	0.9999939792571864	0.8231127296800502	0.677131903745086	0.9976568654033777	0.999989573957633	0.9999903422248997	0.03296411848748522	0.9749773042815378	0.9069419787304719	0.9999685521092346	0.9999998853758036	0.9999989203249323	0.9313787181435589	0.9317836350180316
AT1G63900	0.9997174820198461	0.999606906511283	0.8541757740258532	1.7819160507696324e-6	0.3298848023771406	0.9999975458904651	0.9999992953266112	0.9303916847889541	0.7388527948549936	0.9747701296707809	0.9999968931030035	0.9999992622888396	0.9517800974966514	6.207456987083721e-5	0.16409401512288685	0.9999049978775437	0.9987295921009727	0.9933813409975114	0.04642363548848398	0.9486572079157077	0.9999820978401344	0.9992710155928034	0.4850002116440209	0.9986434969568223	0.2004847266128711	0.9999501967437004	0.9999920639875641	0.9282537525939495	0.9036166740728482	0.6192751332923945	0.9992569115085422	0.9993654223783387	0.07011641310562951	0.49185260058808017	0.21462685662501185	0.999996259221425	0.999999855206395	0.9999980837468868	0.9971774645468847	0.8804437067618136	0.9999974146787651	0.999998081376952	0.5222842565744144	0.004601168348041428	0.6673779303466008	0.9999981807084377	0.9998292961047763	0.9224132242750219	0.08872700944584927	0.013248515392417637	0.9991676411795057	0.9999663551602577	0.08859886312759377	0.9923556749244049	0.9254197560195377	0.9998628087143461	0.9999939792571864	0.847377886015557	0.8504150920892625	0.4697451240565664	0.999989573957633	0.9999903422248997	0.9841474896236758	0.9259516855155938	0.6065235526656516	0.9999685521092346	0.9999998853758036	0.9999989203249323	0.48343253533723257	0.2874125996917414
AT1G63910	NA	0.9834890634795684	0.49188132387694694	0.20998853012784757	0.45595040897665745	0.9999975458904651	0.9999992953266112	NA	NA	NA	0.9999968931030035	0.9999992622888396	0.8171061823602923	0.7876118666692455	0.8103651689323957	0.9999049978775437	0.9987295921009727	NA	NA	0.3826654957852351	0.9999820978401344	0.9992710155928034	0.8053798192628697	0.8896403258121787	0.6818792732954677	0.9999501967437004	0.9999920639875641	0.8712932124797509	NA	0.5272206560767343	0.9992569115085422	0.9993654223783387	0.9602279611796112	0.6489221219832723	0.9822403345057309	0.999996259221425	0.999999855206395	0.9999980837468868	0.9202076999461527	0.9777925642768354	0.9999974146787651	0.9603153604135639	0.3664570729679833	0.7300764134744351	0.6413016383366332	0.9999981807084377	0.9998292961047763	NA	NA	NA	0.9991676411795057	NA	0.9355481803424671	0.8637424009199004	NA	0.9998628087143461	0.9999939792571864	NA	NA	NA	0.999989573957633	NA	0.6478336769901545	0.3071340938232884	0.34270189228823267	0.9999685521092346	0.9999998853758036	0.9999989203249323	NA	NA
AT1G63920	NA	NA	NA	NA	NA	0.9999975458904651	0.9999992953266112	NA	NA	NA	0.9999968931030035	NA	NA	NA	NA	0.9999049978775437	0.9987295921009727	NA	NA	NA	0.9999820978401344	NA	NA	NA	NA	0.9999501967437004	NA	NA	NA	NA	0.9992569115085422	NA	NA	NA	NA	0.999996259221425	0.999999855206395	NA	NA	NA	0.9999974146787651	NA	NA	NA	NA	0.9999981807084377	0.9998292961047763	NA	NA	NA	0.9991676411795057	NA	NA	NA	NA	0.9998628087143461	0.9999939792571864	NA	NA	NA	0.999989573957633	NA	NA	NA	NA	0.9999685521092346	0.9999998853758036	NA	NA	NA
AT1G63930	0.9997174820198461	0.8534040864175728	0.8787244729756004	0.2715196223493479	0.02189844416729342	0.9999975458904651	0.9999992953266112	0.9102438245209622	0.508509279966485	0.5556943251179007	0.9999968931030035	0.9999992622888396	0.859651303354652	0.9858830762518367	0.8777881754243224	0.9999049978775437	0.9987295921009727	NA	0.4683270226231482	0.7749872735633071	0.9999820978401344	0.9992710155928034	0.8448872222091958	0.9587681813155283	0.9618996399036417	0.9999501967437004	0.9750726642349461	0.8764617530330989	0.6912045354110304	0.8521047640111196	0.9992569115085422	0.9993654223783387	0.5236960281738862	0.002362614832211549	0.36302546062130725	0.999996259221425	0.999999855206395	0.9999980837468868	0.8154038642779379	0.8883026616860162	0.9999974146787651	0.8361594814708528	0.4014506694979532	0.7550730523251696	0.8417440485941772	0.851643118776289	0.9998292961047763	0.987371058306593	0.775813113125326	0.9423671743946382	0.9991676411795057	0.9999663551602577	0.8034059383772307	0.8715093112620601	0.9811702196120813	0.9998628087143461	0.9999939792571864	NA	0.8333578506852632	0.9683860541408272	0.999989573957633	0.9999903422248997	0.8433871056053522	0.7754675523338821	0.49345914439869243	0.9999685521092346	0.9999998853758036	0.9999989203249323	0.9394037050350607	0.9619973874162061
AT1G63940	0.9997174820198461	0.9720413841891379	0.7169564050531276	0.0337808419216574	0.3109594496579255	0.9999975458904651	0.9999992953266112	0.6852606882730601	0.9397856008563016	0.3262654948014144	0.9999968931030035	0.9999992622888396	0.7744933042874173	0.3266159971787599	0.09265234990748653	0.9999049978775437	0.9987295921009727	0.7852554052772673	0.24715637280163594	0.7079044153728606	0.9999820978401344	0.9992710155928034	0.7469770553747445	0.2032528453951254	0.9372914671582978	0.9999501967437004	0.9127220149905897	0.2179760572239481	0.7953076513582658	0.2572903867456058	0.9992569115085422	0.9993654223783387	0.9515058168494809	0.022202839040420867	0.04287822526212963	0.999996259221425	0.999999855206395	0.9999980837468868	0.9814134023462234	0.9440812387752825	0.9999974146787651	0.999998081376952	0.6758880320153479	0.3524997148874466	0.6495226872452835	0.9999981807084377	0.9998292961047763	0.2397994512647578	0.9016676020313249	0.7800404646141553	0.9991676411795057	0.9999663551602577	0.8774041232822198	0.699808863118151	0.7186532308533733	0.9998628087143461	0.9999939792571864	0.6493729133236568	0.7706747222118316	0.9222792324616341	0.999989573957633	0.9999903422248997	0.7156623561624776	0.9960246858571403	0.9380289246213677	0.9999685521092346	0.9999998853758036	0.9999989203249323	0.9739030051938197	0.8271641798307711
AT1G63950	NA	NA	NA	NA	0.992488139353351	0.9999975458904651	0.9999992953266112	NA	NA	NA	0.9999968931030035	NA	NA	NA	NA	0.9999049978775437	0.9987295921009727	NA	NA	NA	0.9999820978401344	NA	NA	NA	NA	0.9999501967437004	0.9999920639875641	NA	NA	NA	0.9992569115085422	NA	NA	NA	NA	0.999996259221425	0.999999855206395	0.9999980837468868	NA	NA	0.9999974146787651	0.999998081376952	NA	NA	NA	0.9999981807084377	0.9998292961047763	NA	NA	NA	0.9991676411795057	NA	NA	NA	NA	0.9998628087143461	0.9999939792571864	NA	NA	NA	0.999989573957633	NA	NA	NA	NA	0.9999685521092346	0.9999998853758036	NA	NA	NA
AT1G63960	NA	0.9804890339129462	0.8643791944237647	0.4554650920336584	0.992488139353351	0.9999975458904651	0.9999992953266112	NA	NA	NA	0.9999968931030035	0.9999992622888396	0.8204991921991746	0.35237405791164056	0.7107909581614446	0.9999049978775437	0.9987295921009727	NA	NA	0.8803317785172794	0.9999820978401344	0.9992710155928034	0.8613979019703308	0.4424252808120516	0.3666868213429143	0.9999501967437004	0.9999920639875641	0.7591213601105485	NA	0.8340168764026759	0.9992569115085422	NA	0.8883427054272203	0.5852406227593112	0.1992035355367927	0.999996259221425	0.999999855206395	0.9999980837468868	NA	NA	0.9999974146787651	0.999998081376952	0.6156435731425379	0.9360084952851588	0.5384722482008283	0.8832594741657039	0.9998292961047763	NA	NA	NA	0.9991676411795057	NA	0.40526163164942935	NA	NA	0.9998628087143461	0.9999939792571864	NA	NA	NA	0.999989573957633	NA	0.8639904101505644	NA	NA	0.9999685521092346	0.9999998853758036	0.9999989203249323	NA	NA
AT1G63970	0.9997174820198461	0.9577990849000213	0.33883297712497834	0.04320226078360973	0.002674160176459566	0.9999975458904651	0.9999992953266112	0.9137264444174008	0.980803251624093	0.918256832007292	0.9999968931030035	0.9999992622888396	0.5970915124894408	0.014063380402947542	9.118242097362604e-4	0.9999049978775437	0.9987295921009727	0.5371955370911354	0.9007265558068679	0.9658042257109355	0.9999820978401344	0.9992710155928034	0.9311065722950784	0.186708695415583	0.01737049061427116	0.9999501967437004	0.9846269314155035	0.6228858465401709	0.604384199029354	0.7550713118159688	0.9992569115085422	0.9993654223783387	0.8647661923721119	0.021005672257483583	0.0039618380474513775	0.999996259221425	0.999999855206395	0.9999980837468868	0.868979939636685	0.8629837329225475	0.9999974146787651	0.999998081376952	0.4972550194023741	0.620364875063156	0.2795662658174254	0.9827718379200976	0.9998292961047763	0.9511855144412926	0.8888375514503372	0.6796919590363458	0.9991676411795057	0.9999663551602577	0.8809962875168286	0.7898958223987497	0.3163125725295675	0.9998628087143461	0.9999939792571864	0.6570096993281683	0.9042751176272186	0.8894288121562742	0.999989573957633	0.9999903422248997	0.9876269112307293	0.2257758307676854	0.1259353577778793	0.9999685521092346	0.9999998853758036	0.9999989203249323	0.9921732371778471	0.8867965729673042
AT1G63980	0.9997174820198461	0.8531906536074105	0.0015067141506722751	0.2463079511155658	0.01054261620356027	0.9999975458904651	0.9999992953266112	0.9805469914012123	0.6350426406149078	0.6295339138439792	0.9999968931030035	0.9999992622888396	0.11306985080247735	0.1548481216504244	0.9203434143271443	0.9999049978775437	0.9987295921009727	0.6077113445412562	0.5657624330229697	0.8304599931718455	0.9999820978401344	0.9992710155928034	0.9960525733769607	0.022515107268455452	0.47267459027549796	0.9999501967437004	0.9999920639875641	0.946150184784608	0.4099183291134131	0.4988924869548502	0.9992569115085422	0.9993654223783387	0.6469003667014527	0.19239718073579673	0.4873152102163218	0.999996259221425	0.999999855206395	0.9999980837468868	0.9173758678668736	0.8965001918548365	0.9999974146787651	0.19404708920552768	0.9542174706641015	2.7793724497873393e-4	0.4557295448836941	0.8766956828488367	0.9998292961047763	0.9927960654057084	0.9242786330359899	0.9784468936235079	0.9991676411795057	0.9999663551602577	0.7726971964962321	0.10091657480770248	0.7352247000312265	0.9998628087143461	0.9999939792571864	0.6336374857703998	0.6849476051932122	0.995795921461509	0.999989573957633	0.9999903422248997	0.8685454520166841	0.11729824610405902	0.5530365106909644	0.9999685521092346	0.9999998853758036	0.9999989203249323	0.9739030051938197	0.6738048228903682
AT1G63990	NA	0.9733119500613985	0.7574084548638915	0.40049184680072797	0.9489441199948242	0.9999975458904651	0.9999992953266112	NA	NA	NA	0.9999968931030035	0.9999992622888396	0.506137606329461	0.8377310880105296	0.9092920665745411	0.9999049978775437	0.9987295921009727	NA	NA	0.2849755740408183	0.9999820978401344	0.9992710155928034	0.9995535926672715	0.325196334425734	0.8767682310787547	0.9999501967437004	0.9846269314155035	0.5732088601446417	NA	0.36764884048924185	0.9992569115085422	0.9993654223783387	0.7665245225276086	0.5505568877479536	0.5969739689214788	0.999996259221425	0.999999855206395	0.9999980837468868	NA	0.8397315375913208	0.9999974146787651	0.999998081376952	0.6930838683459429	0.8964022826152793	0.853692567248193	0.9837069253237458	0.9998292961047763	NA	NA	NA	0.9991676411795057	NA	0.9565350321610759	NA	NA	0.9998628087143461	0.9999939792571864	NA	NA	NA	0.999989573957633	NA	0.6588684473828468	NA	0.41925038995475694	0.9999685521092346	0.9999998853758036	0.9999989203249323	NA	NA
AT1G64000	NA	0.9233298847757258	0.9174339116178796	0.6232175915765631	0.7432460889425543	0.9999975458904651	0.9999992953266112	NA	0.9680618045897978	0.9077608295977994	0.9999968931030035	0.9999992622888396	0.9845680030754098	0.8472245218011906	0.672677595908863	0.9999049978775437	0.9987295921009727	NA	NA	0.9450362944918638	0.9999820978401344	0.9992710155928034	0.9324004002540943	0.48919023520928806	0.7844572217832225	0.9999501967437004	0.9871231526833282	0.7639567843945381	NA	0.8590128580935237	0.9992569115085422	0.9993654223783387	0.49003702096370927	0.7002293779927604	0.877899368247188	0.999996259221425	0.999999855206395	0.9999980837468868	0.9669682639549322	0.9407579287921513	0.9999974146787651	0.999998081376952	0.6371218703167814	0.7630669402953787	0.6928856402348551	0.9999981807084377	0.9998292961047763	NA	0.9142564889826325	NA	0.9995405041602897	NA	0.967544085914187	0.8543165738135166	0.9927208426740749	0.9998628087143461	0.9999939792571864	NA	NA	0.6466562307620652	0.999989573957633	0.9999903422248997	0.9798591660658761	0.8543557769743892	0.8805421195360337	0.9999685521092346	0.9999998853758036	0.9999989203249323	NA	NA
AT1G64010	NA	0.9994546273446918	3.978478745329942e-5	0.12633120326304437	0.5041710415963041	0.9999975458904651	0.9999992953266112	NA	NA	NA	0.9999968931030035	0.9999992622888396	0.8922006729021366	0.678679835999401	0.5022456262545387	0.9999049978775437	0.9987295921009727	NA	NA	0.86040137069189	0.9999820978401344	0.9992710155928034	0.4283477185996768	0.09369152096211439	0.5970045024266978	0.9999501967437004	0.9999920639875641	0.7845670324563258	NA	0.2895813957595255	0.9992569115085422	NA	0.27242063536919586	0.627186586396249	0.5192779119045117	0.999996259221425	0.999999855206395	0.9999980837468868	NA	NA	0.9999974146787651	0.999998081376952	0.17872355840553594	0.9682709102377054	0.83179391456596	0.9999981807084377	0.9998292961047763	NA	NA	NA	0.9991676411795057	NA	0.011474998920553571	NA	NA	0.9998628087143461	0.9999939792571864	NA	NA	NA	0.999989573957633	NA	0.8981706780496188	NA	NA	0.9999685521092346	0.9999998853758036	0.9999989203249323	NA	NA
AT1G64020	NA	NA	0.4684402991093913	0.9116384587628391	0.36392911906099773	0.9999975458904651	0.9999992953266112	NA	NA	NA	0.9999968931030035	0.9999992622888396	0.9826704681020715	0.46732626332174787	0.7783602560775227	0.9999049978775437	0.9987295921009727	NA	NA	0.7313733903131464	0.9999820978401344	0.9992710155928034	0.7495566003819785	0.2391736063909664	0.8763558463683845	0.9999501967437004	0.9999920639875641	0.8979842732047282	NA	NA	0.9992569115085422	NA	0.6231966577673784	0.1234794470123346	0.6465392365548152	0.999996259221425	0.999999855206395	0.9999980837468868	NA	NA	0.9999974146787651	0.999998081376952	0.08932865643749224	NA	NA	0.9999981807084377	0.9998292961047763	NA	NA	NA	0.9991676411795057	NA	0.5130762558440928	NA	NA	0.9998628087143461	0.9999939792571864	NA	NA	NA	0.999989573957633	NA	NA	NA	NA	0.9999685521092346	0.9999998853758036	0.9999989203249323	NA	NA
AT1G64030	NA	NA	NA	NA	NA	0.9999975458904651	0.9999992953266112	NA	NA	NA	0.9999968931030035	NA	NA	NA	NA	0.9999049978775437	0.9987295921009727	NA	NA	NA	0.9999820978401344	NA	NA	NA	NA	0.9999501967437004	NA	NA	NA	NA	0.9992569115085422	NA	NA	NA	NA	0.999996259221425	0.999999855206395	NA	NA	NA	0.9999974146787651	NA	NA	NA	NA	0.9999981807084377	0.9998292961047763	NA	NA	NA	0.9991676411795057	NA	NA	NA	NA	0.9998628087143461	0.9999939792571864	NA	NA	NA	0.999989573957633	NA	NA	NA	NA	0.9999685521092346	0.9999998853758036	NA	NA	NA
AT1G64035	NA	NA	NA	NA	NA	0.9999975458904651	0.9999992953266112	NA	NA	NA	0.9999968931030035	NA	NA	NA	NA	0.9999049978775437	0.9987295921009727	NA	NA	NA	0.9999820978401344	NA	NA	NA	NA	0.9999501967437004	NA	NA	NA	NA	0.9992569115085422	NA	NA	NA	NA	0.999996259221425	0.999999855206395	NA	NA	NA	0.9999974146787651	NA	NA	NA	NA	0.9999981807084377	0.9998292961047763	NA	NA	NA	0.9991676411795057	NA	NA	NA	NA	0.9998628087143461	0.9999939792571864	NA	NA	NA	0.999989573957633	NA	NA	NA	NA	0.9999685521092346	0.9999998853758036	NA	NA	NA
AT1G64040	0.9997174820198461	0.996399251901049	0.33468201554581023	6.752271782094045e-10	5.77899690927977e-13	0.9999975458904651	0.9999992953266112	0.9749897017954422	0.6640719274726279	0.532105943493054	0.9999968931030035	0.9999992622888396	0.861264300868642	2.1954923271122473e-6	4.019836364234685e-7	0.9999049978775437	0.9987295921009727	0.827185882093456	0.014744820698640153	0.4800275109763897	0.9999820978401344	0.8480510172364497	0.8399069812480884	0.024380282435419162	1.2988000250342404e-5	0.9999501967437004	0.9999920639875641	0.9141673020930468	0.9011961820782376	0.8280787089906759	0.9992569115085422	0.9993654223783387	0.8854413222075423	1.5071566731844274e-4	1.5412724118123088e-4	0.999996259221425	0.999999855206395	0.9999980837468868	0.9512715984341217	0.8754624318502469	0.9999974146787651	0.999998081376952	0.45660023347111356	0.7417041319612896	0.2648949677542778	0.9067568842288216	0.9998292961047763	0.9314027639123525	0.918202158200663	0.8580937612226762	0.9991676411795057	0.9999663551602577	0.5650755756342496	0.5352783117191973	0.3344621753947405	0.9998628087143461	0.9999939792571864	0.9672641169221547	0.7901389071080174	0.8162073551861765	0.999989573957633	0.9999903422248997	0.9662527550227935	0.7702579812074372	0.8526260491952224	0.9999685521092346	0.9999998853758036	0.9999989203249323	0.3979567295794776	0.812492425964056
AT1G64050	0.9997174820198461	0.999606906511283	0.9222398157711256	0.8194408660330018	3.5949278215851335e-4	0.9999975458904651	0.9999992953266112	0.9080295136669944	0.9709242423447454	0.8385963822418744	0.9999968931030035	0.9999992622888396	0.9589373413670407	0.09045085936276957	0.06278498443663072	0.9999049978775437	0.9987295921009727	0.5025944322310655	0.25918195570129	0.7204764764685342	0.9999820978401344	0.9992710155928034	0.9795319419593497	0.9347277756018827	0.26319608339221634	0.9999501967437004	0.9999920639875641	0.6494389193182919	0.951594739431944	0.891968186227683	0.9992569115085422	0.9993654223783387	0.8978438751499521	0.4798973478071214	0.006474186480850317	0.999996259221425	0.999999855206395	0.9999980837468868	0.9906861618774373	0.7651804864251469	0.9999974146787651	0.999998081376952	0.9724884947894238	0.9412141552358817	0.5292649816066366	0.9999981807084377	0.9998292961047763	0.9167508223213864	0.9175521953287338	0.7492433729753735	0.9991676411795057	0.9999663551602577	0.6630627426763447	0.9083692711375257	0.7251991155611304	0.9998628087143461	0.9999939792571864	0.91331308928324	0.9650699296845889	0.8834064581672992	0.999989573957633	0.9999903422248997	0.2310538599601494	0.8655152407535073	0.5448700428003665	0.9999685521092346	0.9999998853758036	0.9999989203249323	0.9758623912818218	0.936279415858579
AT1G64060	0.9997174820198461	0.9050073047462355	0.017537452692057056	7.970708670654362e-11	6.585485483318169e-7	0.9999975458904651	0.9999992953266112	0.8698965366722193	0.8857789620962228	0.9506078079559208	0.9999968931030035	0.9172953984208135	2.140037790018746e-8	7.95514048094905e-8	7.686227941599219e-6	0.9999049978775437	0.9987295921009727	0.558731764846921	0.676083722812215	0.8399746626525094	0.9999820978401344	0.9992710155928034	0.010546146178350988	1.297187370410925e-13	1.6705964550839593e-15	0.9999501967437004	0.9999920639875641	0.6273257754065807	0.9988290637167814	0.7969521697501804	0.9992569115085422	0.9993654223783387	0.00919845947723645	0.003778759443584152	0.002644764843752026	0.999996259221425	0.999999855206395	0.9999980837468868	0.97848821452049894	0.7273567582237441	0.9999974146787651	0.999998081376952	0.0010163532350290214	5.9589207590391994e-5	0.35979604007920574	0.9374584454057616	0.9998292961047763	0.9185326298587727	0.8674776906099309	0.25927679650637664	0.9991676411795057	0.9999663551602577	0.9377639193439892	0.6996759124749731	0.9598513366186777	0.9998628087143461	0.9999939792571864	0.876277253941933	0.6333269258254509	0.38916264850779925	0.999989573957633	0.9999903422248997	0.9951394592408963	0.19292309644933744	0.03026186369221783	0.9999685521092346	0.9999998853758036	0.9999989203249323	0.9194897408714334	0.8720187009870041
AT1G64065	0.9997174820198461	1.3346858251641354e-8	1.9942731893703717e-81	2.443817995775058e-22	4.357459713324713e-12	0.9999975458904651	0.9999992953266112	0.8961851992288316	0.508509279966485	0.5651963150765393	0.9999968931030035	1.7586862426514223e-12	2.2357966552301155e-90	0.1365394375589797	0.38997020663811877	0.9999049978775437	0.9987295921009727	0.813812885103173	0.6398899611990688	0.13884285288369225	0.9999820978401344	3.2127518184796687e-7	5.126162834288784e-49	1.4168312893492346e-14	1.127445097696272e-6	0.9999501967437004	0.9999920639875641	0.8615520315893974	0.9777921820624242	0.8033047498792014	0.9992569115085422	0.9993654223783387	5.495417048626137e-59	1.6865105242005022e-10	7.584477837531162e-17	0.999996259221425	0.999999855206395	0.9999980837468868	0.982566689653023	0.9978944737900088	0.5068681717430413	1.872065768770963e-18	9.734321035736766e-68	0.0010565365249700746	0.01776945092110399	0.9999981807084377	0.9998292961047763	0.8677103580567724	0.9782653650646641	0.4012719837725969	0.9991676411795057	0.9999663551602577	7.820764630153655e-26	0.9953241320289171	0.5055195912716197	0.9998628087143461	0.9999939792571864	0.6933564707964022	0.8922734742549838	0.9942212108745957	0.999989573957633	0.9999903422248997	9.274119351394792e-27	0.39251042618434556	0.09682652546210307	0.9999685521092346	0.9999998853758036	0.9999989203249323	0.9411540667520685	0.9687975566733886
AT1G64070	NA	0.9834890634795684	0.4853585072597254	0.020014519558368433	0.007818293160050237	0.9999975458904651	0.9999992953266112	NA	NA	NA	0.9999968931030035	0.9965722777112641	0.5494847649014649	0.8396187521249544	0.17871200071339077	0.9999049978775437	0.9987295921009727	NA	NA	0.004267113188219095	0.9999820978401344	0.9992710155928034	0.3686700932855415	0.7003317926239455	0.3109844433695014	0.9999501967437004	0.9999920639875641	0.9382709181098224	NA	0.8768062070682581	0.9992569115085422	NA	0.528940326842294	0.2961648284581972	0.3733825071391343	0.999996259221425	0.999999855206395	0.9999980837468868	NA	NA	0.9999974146787651	0.999998081376952	0.7250363615751885	0.6340848651678868	0.9600420771858629	0.9999981807084377	0.9998292961047763	NA	NA	NA	0.9991676411795057	NA	0.23858173768848787	NA	NA	0.9998628087143461	0.9999939792571864	NA	NA	NA	0.999989573957633	NA	0.8243429306720179	NA	NA	0.9999685521092346	0.9999998853758036	0.9999989203249323	NA	NA
AT1G64080	0.9997174820198461	0.6334754706415886	4.309732479331761e-7	9.442476924115808e-4	0.9542457958378484	0.9999975458904651	0.9999992953266112	0.9882837621160993	0.8499768642692829	0.8875304835541802	0.9999968931030035	0.9999992622888396	1.1023268126852358e-5	0.4329139045384538	0.8931547103122642	0.9999049978775437	0.9987295921009727	NA	0.07324625832596436	0.9724862244265147	0.9999820978401344	0.9992710155928034	0.0011381499627008194	7.052605402594094e-5	0.28535703586145283	0.9999501967437004	0.9999920639875641	0.8469956130699965	0.8744415864728331	0.6383714452372942	0.9992569115085422	0.9993654223783387	7.344070686914488e-5	9.260436388944626e-4	0.015611925221149193	0.999996259221425	0.999999855206395	0.9999980837468868	0.2484199937757526	0.21998366278344902	0.9999974146787651	0.978752164698913	3.44645584187107e-6	0.014547848937597706	0.7683293118201323	0.9999981807084377	0.9972374699772752	0.6374458467006867	0.10600731086883389	0.29951962633366197	0.9991676411795057	0.9999663551602577	3.3602916141469403e-5	0.07077125605258013	0.029330390680350173	0.9998628087143461	0.9999939792571864	0.5305520095726103	0.06062852727535042	0.03999819284868507	0.999989573957633	0.9999903422248997	0.7943039086875147	0.7883867855281597	0.5257949042478175	0.9999685521092346	0.9999998853758036	0.9999989203249323	0.9757097806147007	0.9136914530390713
AT1G64090	0.9997174820198461	0.9575587244293241	0.3866883882967883	0.9294909779375037	0.7456750857779425	0.9999975458904651	0.9999992953266112	0.9879436285833376	0.8961029618621649	0.5888953407096831	0.9999968931030035	0.9999992622888396	0.534675359364922	0.9441069531407936	0.9414384913349406	0.9999049978775437	0.9987295921009727	0.8942901216591578	0.6724689099893318	0.884538693004027	0.9999820978401344	0.9992710155928034	0.9908307649357159	0.8705606187533108	0.6329546562757813	0.9999501967437004	0.9999920639875641	0.8007979232141074	0.9857966233348061	0.9359586046899571	0.9992569115085422	0.9993654223783387	0.9167022483856478	0.6305363655894686	0.9401001970233289	0.999996259221425	0.999999855206395	0.9999980837468868	0.9575062405444145	0.886044629018275	0.9999974146787651	0.9888931430862851	0.7796849869761544	0.4506029624252877	0.4438687812104592	0.9374584454057616	0.9998292961047763	0.6145932822764679	0.9941404712945323	0.9388655454349417	0.9991676411795057	0.9999663551602577	0.2647949555308761	0.8204149717703971	0.5377101791500237	0.9998628087143461	0.9999939792571864	0.8846625842167293	0.7486755723856243	0.7406269556974477	0.999989573957633	0.9999903422248997	0.9203301293848432	0.8595622413085117	0.844460790330695	0.9999685521092346	0.9999998853758036	0.9999989203249323	0.966149769917823	0.9920218030556806
AT1G64100	NA	0.9601729469465903	0.15435450912562304	8.211362104099863e-6	0.7327167986790781	0.9999975458904651	0.9999992953266112	0.9476083356929351	0.9274412726613785	0.9264810539052648	0.9999968931030035	0.9999992622888396	0.3181111223605593	0.9031953455568599	0.019173119143474537	0.9999049978775437	0.9987295921009727	NA	0.6045143950366603	0.5210384287587179	0.9999820978401344	0.9992710155928034	0.16989927146063574	0.904523650818256	0.5151315971492193	0.9999501967437004	0.9709684721047152	0.8582843161404037	0.9321688098751401	0.6210471354184355	0.9992569115085422	0.9993654223783387	0.8096846921046266	0.951984822632393	0.01870891280156042	0.999996259221425	0.999999855206395	0.9999980837468868	0.9999030244406764	0.9432377342890753	0.9999974146787651	0.999998081376952	0.768072983052847	0.9375841463221081	0.17737054990309703	0.9999981807084377	0.9998292961047763	0.8370551377278611	0.12130897243614976	0.7269248934474708	0.9991676411795057	0.9999663551602577	0.8813725292764581	0.7532310685245326	0.8586163502565876	0.9998628087143461	0.9999939792571864	NA	0.9318463392759684	0.9501891070693548	0.999989573957633	0.9999903422248997	0.8468167148071488	0.6687373327979684	0.6653248431012077	0.9999685521092346	0.9999998853758036	0.9999989203249323	NA	NA
AT1G64105	NA	0.967065000897283	0.7831166609480595	0.40049438469106124	0.9674932165861457	0.9999975458904651	0.9999992953266112	0.9419519151007633	0.7487732963149253	0.8779291995230482	0.9999968931030035	0.9999992622888396	0.6385750111925225	0.588164769964925	0.42856630280403896	0.9999049978775437	0.9987295921009727	NA	0.8593042748887918	0.6158467402142824	0.9999820978401344	0.9992710155928034	0.9300540806978713	0.49728628544589404	0.4695179716828233	0.9999501967437004	0.9999920639875641	0.8907566436204535	0.6631410690017078	0.46121004618960787	0.9992569115085422	0.9993654223783387	0.6991689307437922	0.9345041707970758	0.8687878975015482	0.999996259221425	0.999999855206395	0.9999980837468868	0.9302118964743165	0.9777965733754318	0.9999974146787651	0.999998081376952	0.9650081803808527	0.81551299593019555	0.4838255743118261	0.8757506488553614	0.9998292961047763	0.9504011730153751	0.9941404712945323	0.7616197777117282	0.9991676411795057	0.9999663551602577	0.6221423049191664	0.0024523155834752937	0.14622321779034925	0.9998628087143461	0.9999939792571864	NA	0.9901860841786012	0.5795795597760279	0.999989573957633	0.9999903422248997	0.7483161685118322	0.7053918362810023	0.5439673742312333	0.9999685521092346	0.9999998853758036	0.9999989203249323	NA	NA
AT1G64107	NA	NA	0.9982255008062288	0.6311772662374385	0.6028762183384777	0.9999975458904651	0.9999992953266112	NA	NA	NA	0.9999968931030035	0.9999992622888396	0.7983557099573372	0.9688290980415778	NA	0.9999049978775437	0.9987295921009727	NA	NA	NA	0.9999820978401344	NA	0.997101621819988	0.01063751236232472	NA	0.9999501967437004	0.9999920639875641	0.9999965656947387	NA	NA	0.9992569115085422	NA	NA	0.9857185891114899	NA	0.999996259221425	0.999999855206395	0.9999980837468868	NA	NA	0.9999974146787651	0.999998081376952	0.6228398399951353	NA	NA	0.9999981807084377	0.9998292961047763	NA	NA	NA	0.9991676411795057	NA	NA	NA	NA	0.9998628087143461	0.9999939792571864	NA	NA	NA	0.999989573957633	NA	NA	NA	NA	0.9999685521092346	0.9999998853758036	0.9999989203249323	NA	NA
AT1G64110	0.9997174820198461	0.8308488832271222	0.8545588673347768	0.06251778978217898	0.8891698789196837	0.9999975458904651	0.9999992953266112	0.8162352170737401	0.943917896864038	0.8778987320908027	0.9999968931030035	0.9999992622888396	0.8259646611553001	0.9747948737771465	0.15415335680118133	0.9999049978775437	0.9987295921009727	NA	0.30396098264295435	0.09636699445548372	0.9999820978401344	0.9992710155928034	0.9214036758078459	0.6476481097724492	0.41385915129755146	0.9999501967437004	0.9999920639875641	0.8943084954680879	0.8280669899247828	0.8091317454784466	0.9992569115085422	0.9993654223783387	0.8000456512509402	0.2549456966221661	0.9492255901181144	0.999996259221425	0.999999855206395	0.9999980837468868	0.48857849900806355	0.9858518886210796	0.9999974146787651	0.999998081376952	0.8857807485917163	0.6027266474566675	0.7735655328846179	0.9999981807084377	0.9998292961047763	0.990589457744784	0.9252751628213863	0.9252081573792988	0.9991676411795057	0.9999663551602577	0.8505353885821284	0.9469292830461888	0.7938241251065621	0.9998628087143461	0.9999939792571864	NA	0.9354558643632916	0.0714954566028093	0.999989573957633	0.9999903422248997	0.9962477239847096	0.750405600633226	0.694426544275509	0.9999685521092346	0.9999998853758036	0.9999989203249323	0.9975255322476646	0.9944963147975929
AT1G64130	NA	NA	NA	NA	NA	0.9999975458904651	0.9999992953266112	NA	NA	NA	0.9999968931030035	NA	NA	NA	NA	0.9999049978775437	0.9987295921009727	NA	NA	NA	0.9999820978401344	NA	NA	NA	NA	0.9999501967437004	NA	NA	NA	NA	0.9992569115085422	NA	NA	NA	NA	0.999996259221425	0.999999855206395	NA	NA	NA	0.9999974146787651	NA	NA	NA	NA	0.9999981807084377	0.9998292961047763	NA	NA	NA	0.9991676411795057	NA	NA	NA	NA	0.9998628087143461	0.9999939792571864	NA	NA	NA	0.999989573957633	NA	NA	NA	NA	0.9999685521092346	0.9999998853758036	NA	NA	NA
AT1G64150	0.9997174820198461	0.9656742633884183	0.24303641866346315	0.58539730531762	1.0824886067391458e-4	0.9999975458904651	0.9999992953266112	0.9513778427717792	0.7954146861871082	0.9345168180725506	0.9999968931030035	0.9999992622888396	0.8768619168321327	0.03819595532518759	2.9351606238101807e-9	0.9999049978775437	0.9987295921009727	0.33693356694337045	0.7663083685000861	0.6150732176557524	0.9999820978401344	0.9992710155928034	0.9077224540247376	0.005450406171620389	0.03067630229370939	0.9999501967437004	0.9999920639875641	0.8703597935856895	0.9805805887691308	0.7970255440729944	0.9992569115085422	0.9993654223783387	0.8678778421855926	0.027771066187917644	2.347044433404311e-5	0.999996259221425	0.999999855206395	0.9999980837468868	0.9480859321105275	0.8448875408838331	0.9999974146787651	0.999998081376952	0.981039712388826	0.00584372768030479	0.02445541035215324	0.9999981807084377	0.9998292961047763	0.8993024067874427	0.8897684264783364	0.6248103804764158	0.9991676411795057	0.9999663551602577	0.8047333527583307	0.45257522080177004	0.6353729325337658	0.9998628087143461	0.9999939792571864	0.72283567097529	0.9217226550471975	0.45030551904674904	0.999989573957633	0.9999903422248997	0.8644997544286674	0.26220708160839284	0.09448476162667359	0.9999685521092346	0.9999998853758036	0.9999989203249323	0.9914222543671085	0.8923489300466145
AT1G64160	0.9997174820198461	0.9656742633884183	0.8149278717308325	2.545859398114542e-4	1.4059670796741255e-8	0.9999975458904651	0.9999992953266112	0.9840823738663718	0.9584275089804613	0.8355788863744524	0.9999968931030035	0.9999992622888396	0.9830486732838013	0.03367563156127795	0.0038567453916616514	0.9999049978775437	0.9987295921009727	0.9121986183063585	0.21696926546162834	0.9860698670318164	0.9999820978401344	0.9992710155928034	0.6280763333123549	4.4864603475551247e-13	5.497871759704007e-12	0.9999501967437004	0.9999920639875641	0.99503996744452194	0.9593053921719357	0.8399904956327016	0.9992569115085422	0.9993654223783387	0.8566208692513898	0.9660722284325023	0.3675715262261572	0.999996259221425	0.999999855206395	0.9999980837468868	0.9973097037342787	0.9094730327475121	0.9999974146787651	0.999998081376952	0.0757861724795976	0.0022986872998391264	0.004409015148400004	0.667653126219361	0.7962170894194583	0.8327514927126319	0.9469705807869468	0.6413514855089402	0.9991676411795057	0.9999663551602577	0.7411975882552357	0.497163592673361	0.2913303885655128	0.9998628087143461	0.9999939792571864	0.7633217507223806	0.9726809954519678	0.3798324932693629	0.999989573957633	0.9999903422248997	0.9123691540443224	0.9906356150186933	0.5044299264763159	0.9999685521092346	0.9999998853758036	0.9999989203249323	0.9952809624249109	0.9892232853893367
AT1G64170	0.9997174820198461	0.9332113776768635	0.48264844948991775	2.228427716258291e-11	1.9527628790105338e-24	0.9999975458904651	0.9999992953266112	0.9933125426669926	0.9737758008719579	0.044317475121116806	0.9999968931030035	0.9999992622888396	0.877308476947886	3.317511458211269e-24	9.5827842302787e-29	0.9999049978775437	0.9987295921009727	0.6573822855638436	0.4003037766402893	0.22000856119050785	0.9999820978401344	0.9992710155928034	0.9125113935012832	2.446896003524162e-7	0.3770989960479689	0.9999501967437004	0.9811352093439317	0.9073334913099884	0.8789178438686702	0.16115215361310173	0.9992569115085422	0.9993654223783387	0.2787015591376166	0.05798434579168714	0.9337219236258784	0.999996259221425	0.999999855206395	0.9999980837468868	0.9741637300697539	0.5529745652795768	0.9999974146787651	0.999998081376952	0.8677410244462151	3.217464778065704e-4	0.2425824654265006	0.8437341667271049	0.9998292961047763	0.9829344015474937	0.7401472213418414	0.5070613489316501	0.9991676411795057	0.9999663551602577	0.5353565763235577	1.5581149312964572e-5	0.6703093539223735	0.9998628087143461	0.9999939792571864	0.7573133199574673	0.9125351763820921	0.0770911543553804	0.999989573957633	0.9999903422248997	0.4749787447441605	6.342354548205131e-4	0.2491762052716048	0.9999685521092346	0.9999998853758036	0.9999989203249323	0.940162128876152	0.33875435830567185
AT1G64180	0.9997174820198461	0.9939902737154884	0.4418766504242953	1.74243523916532e-4	0.1936079742810956	0.9999975458904651	0.9999992953266112	0.9512874541625223	0.8978298460606262	0.8239128472567633	0.9999968931030035	0.9999992622888396	0.17317198514465768	7.344802499215196e-4	0.09823461755631738	0.9999049978775437	0.9987295921009727	0.7722398213228968	0.5638702381663181	0.992236789468729	0.9999820978401344	0.9992710155928034	0.3282644975665806	0.641486949831666	0.028355542634485306	0.9999501967437004	0.9999920639875641	0.9476995347467965	0.6680370120041281	0.3500101329824391	0.9992569115085422	0.9993654223783387	0.7730892134567287	0.028638162053062393	0.09848590449327028	0.999996259221425	0.999999855206395	0.9999980837468868	0.3077549466476033	0.9821818694419462	0.9999974146787651	0.999998081376952	0.8018921401701432	0.00878737260778615	0.6438148623588184	0.9999981807084377	0.9998292961047763	0.9851326893564207	0.9803375422584562	0.7536508242060361	0.9991676411795057	0.9999663551602577	0.8034001021850029	0.6815619892285428	0.8272744017532498	0.9998628087143461	0.9999939792571864	0.9710867281044829	0.8235096240212605	0.9105655628306449	0.999989573957633	0.9999903422248997	0.965785165861786	0.8422265137649247	0.7227392887573643	0.9999685521092346	0.9999998853758036	0.9999989203249323	0.9976045662090248	0.6270393328671063
AT1G64185	0.9997174820198461	0.967065000897283	0.7878822193505033	0.12284151739701218	0.06738012078682126	0.9999975458904651	0.9999992953266112	0.7898672824673274	0.9491771265184422	0.8668688703805696	0.9999968931030035	0.6738151329766418	0.6329171564795703	0.1405645119987879	8.573406683273693e-4	0.9999049978775437	0.9987295921009727	0.6284913655570202	8.981373450685213e-4	0.46256058383701076	0.9999820978401344	0.9992710155928034	0.9989309371280692	0.7920493499399156	0.012315867273958022	0.9999501967437004	0.8945049362431122	0.7678888667158278	0.6867420762019638	0.24946235501390335	0.9992569115085422	0.9993654223783387	0.5157789340752826	0.717161491359748	0.3628813076760833	0.999996259221425	0.999999855206395	0.9999980837468868	0.5307352341823807	0.8996156564262833	0.9999974146787651	0.999998081376952	0.6457826971890535	0.9703919580483545	0.42284140580113866	0.9999981807084377	0.9998292961047763	0.9576617214252372	0.9312831301193578	0.9542749812563626	0.9991676411795057	0.9999663551602577	0.23489841504559084	0.6589318644797804	0.8391053612409307	0.9998628087143461	0.9999939792571864	0.8023713669630695	0.9622969380703313	0.5720665686219981	0.999989573957633	0.9999903422248997	0.787091039892006	0.809429815720553	0.2820631437262291	0.9999685521092346	0.9999998853758036	0.9999989203249323	0.9452019598428635	0.8333886572343647
AT1G64190	0.9997174820198461	0.9213433813426117	0.03686087170505419	0.04796504197816119	0.933979785232949	0.9999975458904651	0.9999992953266112	0.9542784902519339	0.9296679355749033	0.7938769953204473	0.9999968931030035	0.9999992622888396	0.1676531737625487	0.8496735431054879	0.023864560021946927	0.9999049978775437	0.9987295921009727	0.7596708272225878	0.5986364188133676	0.9524403944611827	0.9999820978401344	0.9992710155928034	0.15564194944847407	0.9577192407952244	0.4793309037197688	0.9999501967437004	0.9999920639875641	0.8101461832094707	0.7832602403714244	0.937124922899448	0.9992569115085422	0.9993654223783387	0.43345177638008014	0.8936971940147985	0.3432214610342379	0.999996259221425	0.999999855206395	0.9999980837468868	0.982566689653023	0.9974164336147355	0.9999974146787651	0.999998081376952	0.03994684292004307	0.7916455957928444	0.8232908411314197	0.9999981807084377	0.9998292961047763	0.8689194741557359	0.8506268724558067	0.677382719820715	0.9991676411795057	0.9999663551602577	0.49107728201231016	0.7305785835034957	0.17618914937429067	0.9998628087143461	0.9999939792571864	0.6832325663622866	0.6214755170309251	0.9389478846003473	0.999989573957633	0.9999903422248997	0.7861853098449856	0.769398861158518	0.9025181729674483	0.9999685521092346	0.9999998853758036	0.9999989203249323	0.8897657164877034	0.9959201396750115
AT1G64195	NA	0.8223541312609977	0.898590731121769	0.6004943003014733	0.2706172045454378	0.9999975458904651	0.9999992953266112	NA	NA	NA	0.9999968931030035	0.9999992622888396	0.71711876230148075	0.9111932598967447	0.9453560065556766	0.9999049978775437	0.9987295921009727	NA	NA	0.773698118907957	0.9999820978401344	0.9992710155928034	0.4306082604853689	0.11830138999775296	0.13604362168413908	0.9999501967437004	0.9999920639875641	0.8979842732047282	NA	0.9278603112321385	0.9992569115085422	NA	0.7818685876957365	0.4826840527176036	0.6249868575801487	0.999996259221425	0.999999855206395	0.9999980837468868	NA	NA	0.9999974146787651	0.999998081376952	0.9164219690025494	0.7967247627408665	0.6138878137397282	0.9999981807084377	0.9998292961047763	NA	NA	NA	0.9991676411795057	NA	0.6246184823439681	NA	NA	0.9998628087143461	0.9999939792571864	NA	NA	NA	0.999989573957633	NA	0.45940521731098427	NA	NA	0.9999685521092346	0.9999998853758036	0.9999989203249323	NA	NA
AT1G64200	0.9997174820198461	0.9993481722449928	0.9179085303921579	0.38625389105159424	2.2903934858482317e-4	0.9999975458904651	0.9999992953266112	0.999615670707626	0.9789877579683406	0.508437186243333	0.9999968931030035	0.9999992622888396	0.9936884540341223	0.29790080780268213	0.18679636106209532	0.9999049978775437	0.9987295921009727	0.7392884012684733	0.36203614371137166	0.884386062562879	0.9999820978401344	0.8455389297042756	0.6869037390650173	0.24291339157672961	0.992226692490652	0.9999501967437004	0.9999920639875641	0.9999965656947387	0.8200744810013735	0.7796128170713102	0.9992569115085422	0.9993654223783387	0.5668194045292918	0.7848949042260482	0.016588221561044045	0.999996259221425	0.999999855206395	0.9999980837468868	0.9431123558685495	0.9367615690454358	0.9999974146787651	0.999998081376952	0.7322471395527792	0.5570499235732458	0.20401266656358905	0.9495006033469587	0.9998292961047763	0.5508042414540972	0.9707609657311701	0.2529619899642024	0.9991676411795057	0.9999663551602577	0.5148791630828969	0.2548668316818275	0.17815625100248966	0.9998628087143461	0.9999939792571864	0.9560545193315607	0.8345157919057337	0.7888019512048996	0.999989573957633	0.9999903422248997	0.6966794355019698	0.2998049301567171	0.0322535963376817	0.9999685521092346	0.9999998853758036	0.9999989203249323	0.9758623912818218	0.7403253918330511
AT1G64210	0.9997174820198461	0.9607077721531861	0.9342897958589733	0.9075925624507726	0.2793918490719131	0.9999975458904651	0.9999992953266112	0.9883609148388733	0.9660382269214771	0.7233318663440346	0.9999968931030035	0.9999992622888396	0.5818828204066282	0.1385354193861185	0.3213891070250117	0.9999049978775437	0.9987295921009727	NA	0.8619201649867713	0.6674215024860376	0.9999820978401344	0.9992710155928034	0.6331146717363281	0.32604417177177986	0.2699500901937674	0.9999501967437004	0.9999920639875641	0.8445338918530466	0.8154894307312908	0.9992096551260098	0.9992569115085422	0.9993654223783387	0.5223041026717059	0.8115426179542283	0.8121730382028883	0.999996259221425	0.999999855206395	0.9999980837468868	0.1752425785449114	0.6272083302570362	0.9999974146787651	0.999998081376952	0.0647124771661593	0.984401406550875	0.2985087691051641	0.9999981807084377	0.9998292961047763	0.34525455584542664	0.9937897830802972	0.9215038941658569	0.9991676411795057	0.9999663551602577	0.09183005350119312	0.9033801418097499	0.4624185541535621	0.9998628087143461	0.9999939792571864	NA	0.9928883804483757	0.441468924440199	0.999989573957633	0.9999903422248997	0.9223466975791506	0.6752760776654103	0.769763925866367	0.9999685521092346	0.9999998853758036	0.9999989203249323	0.7989609804273746	0.5543544696079025
AT1G64220	0.9997174820198461	0.9721619287356729	0.2162693552372402	8.83949214610863e-6	0.00805050297414805	0.9999975458904651	0.9999992953266112	0.9885230496514069	0.9750138523978202	0.8417103644934965	0.9999968931030035	0.9999992622888396	0.6647075658431281	3.152197825221673e-6	3.40840156744697e-7	0.9999049978775437	0.9987295921009727	0.6827753098368843	0.20515223275406472	0.9581340674649022	0.9999820978401344	0.9992710155928034	0.4185269760032344	6.976330587013926e-4	1.2723823016039112e-7	0.9999501967437004	0.9879486210646355	0.7607846693633199	0.9160241503193943	0.573323026679966	0.9992569115085422	0.9993654223783387	0.9257746092731278	1.799877994749317e-5	8.539546134855841e-4	0.999996259221425	0.999999855206395	0.9999980837468868	0.9115741600002132	0.9407579287921513	0.9999974146787651	0.999998081376952	0.9174255265209147	0.2981036245284133	0.05454640227817419	0.9999981807084377	0.7697417003234628	0.8068363926041674	0.5387797091619785	0.15041228510056037	0.9991676411795057	0.9999663551602577	0.693088743269304	0.8344670380443545	0.9607987657072504	0.9998628087143461	0.9999939792571864	0.8772811152597825	0.9735651238625637	0.3468254712051691	0.999989573957633	0.9999903422248997	0.42259212785403144	0.10838297313880738	0.9162355432934504	0.9999685521092346	0.9999998853758036	0.9999989203249323	0.8141302864706409	0.5653606709571988
AT1G64230	0.9997174820198461	0.999606906511283	0.4982689557362899	0.0689809291469758	0.677577974538295	0.9999975458904651	0.9999992953266112	0.9209654040676831	0.6749502199206103	0.5185841084993802	0.9999968931030035	0.9999992622888396	0.564372490247035	0.8470262640842265	0.2770234349154224	0.9999049978775437	0.9987295921009727	0.7202309611646729	0.09469075033356301	0.7200300330751366	0.9999820978401344	0.9992710155928034	0.8228254132376459	0.6969846986214069	0.9950139843233741	0.9999501967437004	0.9999920639875641	0.9060910717780142	0.7070518311835848	0.46254118355216667	0.9992569115085422	0.9993654223783387	0.8989816558610433	0.8955457389786028	0.6627895620358059	0.999996259221425	0.999999855206395	0.9999980837468868	0.38601754383532105	0.45940620892485695	0.9999974146787651	0.999998081376952	0.7153184047219929	0.9911783567903423	0.7745547719462734	0.9999981807084377	0.9998292961047763	0.5821244820358317	0.864112464112474	0.07083046616568049	0.9991676411795057	0.9999663551602577	0.4152502765341861	0.37629217580665103	0.08986320154050911	0.9998628087143461	0.9999939792571864	0.8335980563030934	0.9837471491799957	0.7033973772423467	0.999989573957633	0.9999903422248997	0.9416616959479132	0.0633260846718411	0.19456641485142767	0.9999685521092346	0.9999998853758036	0.9999989203249323	0.9045909587414389	0.7964696574700495
AT1G64235	NA	NA	NA	NA	NA	0.9999975458904651	0.9999992953266112	NA	NA	NA	0.9999968931030035	NA	NA	NA	NA	0.9999049978775437	0.9987295921009727	NA	NA	NA	0.9999820978401344	NA	NA	NA	NA	0.9999501967437004	NA	NA	NA	NA	0.9992569115085422	NA	NA	NA	NA	0.999996259221425	0.999999855206395	NA	NA	NA	0.9999974146787651	NA	NA	NA	NA	0.9999981807084377	0.9998292961047763	NA	NA	NA	0.9991676411795057	NA	NA	NA	NA	0.9998628087143461	0.9999939792571864	NA	NA	NA	0.999989573957633	NA	NA	NA	NA	0.9999685521092346	0.9999998853758036	NA	NA	NA
AT1G64255	NA	NA	NA	NA	NA	0.9999975458904651	0.9999992953266112	NA	NA	NA	0.9999968931030035	NA	NA	NA	NA	0.9999049978775437	0.9987295921009727	NA	NA	NA	0.9999820978401344	NA	NA	NA	NA	0.9999501967437004	NA	NA	NA	NA	0.9992569115085422	NA	NA	NA	NA	0.999996259221425	0.999999855206395	NA	NA	NA	0.9999974146787651	NA	NA	NA	NA	0.9999981807084377	0.9998292961047763	NA	NA	NA	0.9991676411795057	NA	NA	NA	NA	0.9998628087143461	0.9999939792571864	NA	NA	NA	0.999989573957633	NA	NA	NA	NA	0.9999685521092346	0.9999998853758036	NA	NA	NA
AT1G64260	NA	0.9705215921030161	0.34461390916657825	0.07020325633296366	0.3127158162198235	0.9999975458904651	0.9999992953266112	0.9480052388351756	0.8388775621075787	0.9723682179931912	0.9999968931030035	0.9999992622888396	0.26799172042629477	0.1263316476630258	0.6547377426492799	0.9999049978775437	0.9987295921009727	NA	0.9434739524289973	0.9404993467400224	0.9999820978401344	0.9992710155928034	0.652320283963788	0.04510801041646877	0.564325831322007	0.9999501967437004	0.9999920639875641	0.7374866917986148	0.8988339644425094	0.9108873371511809	0.9992569115085422	0.9993654223783387	0.9488609913882927	0.701708290065481	0.6389051742701787	0.999996259221425	0.999999855206395	0.9999980837468868	0.9873785871530792	0.8071164242414854	0.9999974146787651	0.999998081376952	0.6738681145397664	0.6777069192555343	0.56292231086994	0.7244356086344326	0.6858655068496073	0.7786551298802346	0.784170374193145	0.7302681814441424	0.9991676411795057	0.9999663551602577	0.606431900906724	0.7430825216882528	0.739626316789387	0.9998628087143461	0.9999939792571864	NA	0.794318437821238	0.9741093584039363	0.999989573957633	0.9999903422248997	0.964037350913752	0.9515345980683746	0.8347841074884071	0.9999685521092346	0.9999998853758036	0.9999989203249323	NA	NA
AT1G64280	0.9997174820198461	0.9822819196223866	3.1205612064082487e-78	2.4739676422149146e-103	4.148560337705827e-45	0.9999975458904651	0.9999992953266112	0.7929716297392213	0.7985633093186518	0.9414876889472229	0.9999968931030035	0.8065267936983253	2.7471960390314e-67	1.8313630675046936e-55	9.248117945491488e-8	0.9999049978775437	0.9987295921009727	0.9497869338722089	0.9751959669618926	0.6868964531999818	0.9999820978401344	0.9992710155928034	1.089665300156016e-42	5.340628676012064e-38	1.6992047502089698e-11	0.9999501967437004	0.9689386073925909	0.9300011960964962	0.9720274038242379	0.9601140569315023	0.9992569115085422	0.9993654223783387	1.5688690372119757e-37	7.571900051965331e-39	4.003162471790845e-14	0.999996259221425	0.999999855206395	0.9999980837468868	0.9203509248696832	0.9975717436873028	0.9999974146787651	0.0013649025169725183	7.955004832021138e-55	9.31766598855175e-22	4.208100509528615e-5	0.9999981807084377	0.9998292961047763	0.9632030161913503	0.9794964971475822	0.9299990172792365	0.9991676411795057	0.9999663551602577	7.766101073301745e-24	1.4466264434765953e-6	0.32531590539981314	0.9998628087143461	0.9999939792571864	0.9914530029449762	0.5936949653776671	0.822408863783579	0.999989573957633	0.9999903422248997	4.931330094783998e-9	0.0010801306227289549	0.06022704592067394	0.9999685521092346	0.9999998853758036	0.9999989203249323	0.87233694233503	0.422722816034795
AT1G64290	NA	NA	0.3992234359858131	0.42403687056188005	0.834472903471439	0.9999975458904651	0.9999992953266112	NA	NA	NA	0.9999968931030035	0.9999992622888396	0.7368550017450146	0.9577723532758157	NA	0.9999049978775437	0.9987295921009727	NA	NA	NA	0.9999820978401344	NA	0.997101621819988	0.6681480389052825	NA	0.9999501967437004	0.9846269314155035	0.6507409617316271	NA	NA	0.9992569115085422	NA	NA	0.33998300365482975	NA	0.999996259221425	0.999999855206395	0.9999980837468868	NA	NA	0.9999974146787651	0.999998081376952	0.2993303316115452	NA	NA	0.9999981807084377	0.9998292961047763	NA	NA	NA	0.9991676411795057	NA	NA	NA	NA	0.9998628087143461	0.9999939792571864	NA	NA	NA	0.999989573957633	NA	NA	NA	NA	0.9999685521092346	0.9999998853758036	0.9999989203249323	NA	NA
AT1G64300	0.9997174820198461	0.9516500995980729	0.7152593350826978	7.262750095794464e-8	2.322263775862408e-4	0.9999975458904651	0.9999992953266112	0.9454594411074699	0.8741105111056348	0.7569701413312487	0.9999968931030035	0.9999992622888396	0.815774486153693	1.2843755146882406e-6	0.015545987750049074	0.9999049978775437	0.9987295921009727	NA	0.8795429779166657	0.9953463582824061	0.9999820978401344	0.9992710155928034	0.840020761575554	0.025706509925573568	0.4110505673886605	0.9999501967437004	0.958525830968243	0.9604614043887103	0.758675063921937	0.8332059779244045	0.9992569115085422	0.9993654223783387	0.841845053526189	5.273755678857295e-7	0.3051161028744723	0.999996259221425	0.999999855206395	0.9999980837468868	0.9386350850257236	0.902560766437961	0.9999974146787651	0.999998081376952	0.31202684109565265	0.06828154389703456	0.8571171374351065	0.9701272481037271	0.9998292961047763	0.9852063543357718	0.8327790567625413	0.9636545601504752	0.9991676411795057	0.9999663551602577	0.1240629727569392	0.8484333785713817	0.4178397127232641	0.9998628087143461	0.9999939792571864	0.8779039842354514	0.6743677968788738	0.9302567838113378	0.999989573957633	0.9999903422248997	0.875855276026979	0.5769949981717151	0.7584038790214802	0.9999685521092346	0.9999998853758036	0.9999989203249323	0.7756166840580854	0.618479724412244
AT1G64310	NA	0.977652343032099	0.5157031536863784	0.8476234111529644	0.007186160883974733	0.9999975458904651	0.9999992953266112	0.8055183942009451	0.9449430254818783	0.8069361868886845	0.9999968931030035	0.9999992622888396	0.6650695063725901	0.32802702480096707	0.48427213366569466	0.9999049978775437	0.9987295921009727	NA	0.6654092808605759	0.6277218568928643	0.9999820978401344	0.9992710155928034	0.33722524059192205	0.9855783282400268	0.8277184780725829	0.9999501967437004	0.9999920639875641	0.8660365540625531	0.9762683649008462	0.9720983979001375	0.9992569115085422	0.9993654223783387	0.8066525364011828	0.8352365117667615	0.10173396694902276	0.999996259221425	0.999999855206395	0.9999980837468868	0.6089206094748293	0.5536454985777578	0.9999974146787651	0.9226629408378852	0.34756075936897285	0.27352386135492496	0.784033340232576	0.9999981807084377	0.9998292961047763	0.506844921113221	0.7919305098507952	0.6664640007188214	0.9991676411795057	0.9999663551602577	0.969507359513171	0.8994530702122792	0.9513228392760944	0.9998628087143461	0.9999939792571864	NA	0.6134414508467252	0.32501984677834356	0.999989573957633	0.9999903422248997	0.8181458808086104	0.8017816554203081	0.9708276320306725	0.9999685521092346	0.9999998853758036	0.9999989203249323	NA	NA
AT1G64320	0.9997174820198461	0.9971562162091101	0.7851250771899536	0.9960267922240278	0.04911970334333782	0.9999975458904651	0.9999992953266112	0.9844143964615654	0.9673236930101782	0.8236637974156977	0.9999968931030035	0.9999992622888396	0.8439150166090189	0.2736991119302343	0.04880522965637643	0.9999049978775437	0.9987295921009727	NA	0.7658494999187911	0.8356945831284363	0.9999820978401344	0.9992710155928034	0.9198899218577125	0.901671887141278	0.3526052930313946	0.9999501967437004	0.9999920639875641	0.9636785998681108	0.9808476636639227	0.8420724042894477	0.9992569115085422	0.9993654223783387	0.9769164343340435	0.9954540374064236	0.17518579364433887	0.999996259221425	0.999999855206395	0.9999980837468868	0.8917124069896197	0.9734460589916639	0.9999974146787651	0.999998081376952	0.7931643985075766	0.6663025166716716	0.7747903802641823	0.8805774660435983	0.9998292961047763	0.9734023739722819	0.9676379732106559	0.9016895099843184	0.9991676411795057	0.9999663551602577	0.7385553706946995	0.9361182211985235	0.6275147530737647	0.9998628087143461	0.9999939792571864	NA	0.8695100313667763	0.8034581846448491	0.999989573957633	0.9999903422248997	0.9853872224690754	0.7790072403280397	0.6119260912974346	0.9999685521092346	0.9999998853758036	0.9999989203249323	0.9966161028650047	0.9793897657340166
AT1G64330	0.9997174820198461	0.9558813605883845	0.5083603944337877	0.5367623024793841	0.3766359743672605	0.9999975458904651	0.9999992953266112	0.7898672824673274	0.928917370752021	0.8763952448226867	0.9999968931030035	0.9999992622888396	0.3628017477468602	0.9084041992307732	0.6601802402882291	0.9999049978775437	0.9987295921009727	0.5427397715905979	4.3842372933091314e-5	0.8561721401778795	0.9999820978401344	0.9992710155928034	0.37622688138519284	0.21007904706255193	0.18505987659106732	0.9999501967437004	0.9999920639875641	0.8846208713148245	0.7297780300039614	0.479408404790676	0.9992569115085422	0.9993654223783387	0.33918737791482806	0.41045719442075906	0.666400378472084	0.999996259221425	0.999999855206395	0.9999980837468868	0.8712520342927002	0.6036627045189851	0.9999974146787651	0.999998081376952	0.008510633770292137	0.2947484206495582	0.48789723409357844	0.9186943827062317	0.9998292961047763	0.8063127473219192	0.6279929894695643	0.5331384845596077	0.9991676411795057	0.9999663551602577	0.4574412975693349	0.9867688658965171	0.73739798454353	0.9998628087143461	0.9999939792571864	0.6313804965575311	0.8682388866041371	0.5243400681874053	0.999989573957633	0.9999903422248997	0.6198789788629592	0.9359198771396978	0.9539863541064845	0.9999685521092346	0.9999998853758036	0.9999989203249323	0.8415940474207163	0.8981384141182186
AT1G64340	NA	NA	NA	NA	0.9767341769924864	0.9999975458904651	0.9999992953266112	NA	NA	NA	0.9999968931030035	NA	NA	NA	NA	0.9999049978775437	0.9987295921009727	NA	NA	NA	0.9999820978401344	NA	NA	NA	NA	0.9999501967437004	0.9999920639875641	NA	NA	NA	0.9992569115085422	NA	NA	NA	NA	0.999996259221425	0.999999855206395	0.9999980837468868	NA	NA	0.9999974146787651	0.999998081376952	NA	NA	NA	0.9999981807084377	0.9998292961047763	NA	NA	NA	0.9991676411795057	NA	NA	NA	NA	0.9998628087143461	0.9999939792571864	NA	NA	NA	0.999989573957633	NA	NA	NA	NA	0.9999685521092346	0.9999998853758036	NA	NA	NA
AT1G64350	0.9997174820198461	0.9971352503440482	0.8896947380145696	0.6431228859551071	0.47649387943034843	0.9999975458904651	0.9999992953266112	0.6434649866516468	0.950978991086919	0.9683126380707839	0.9999968931030035	0.9999992622888396	0.814361711391455	0.7785648667887274	0.4706422858858638	0.9999049978775437	0.9987295921009727	0.6415159825242263	0.16568743708571051	0.9357636632205151	0.9999820978401344	0.9992710155928034	0.6305160353091718	0.22775868878904232	0.6211263228068595	0.9999501967437004	0.9999920639875641	0.910685884349834	0.8640097916249404	0.897127191318208	0.9992569115085422	0.9993654223783387	0.9508483713388891	0.9203729978301103	0.18932383532611824	0.999996259221425	0.999999855206395	0.9999980837468868	0.9520772006013788	0.8417781179421714	0.9999974146787651	0.9921186102073395	0.17794881252795497	0.869352293602266	0.4553097787653101	0.9769126105585696	0.9998292961047763	0.9619395294528353	0.9816417426075835	0.8498593589236881	0.9991676411795057	0.9999663551602577	0.6454568273269894	0.28973799473225925	0.3669133286310417	0.9998628087143461	0.9999939792571864	0.5682129638121365	0.9018409179373945	0.8673775490244625	0.999989573957633	0.9999903422248997	0.9850448874150851	0.7358318897966337	0.9564832684322073	0.9999685521092346	0.9999998853758036	0.9999989203249323	0.9009489359463008	0.8463792586320826
AT1G64355	0.9997174820198461	0.988916971340059	0.5201210850292908	1.2636774002257187e-34	4.534156122379196e-34	0.9999975458904651	0.9999992953266112	0.8678440970404208	0.8744666597518399	0.7837324532415741	0.9999968931030035	0.8931641399268615	0.4533984254628564	1.619761002660576e-19	8.16204207385467e-21	0.9999049978775437	0.9987295921009727	0.219873327799031	0.46108612902692114	0.8946042446307859	0.9999820978401344	0.9992710155928034	0.7937476512015866	1.4881598772970058e-10	1.0692113953347527e-15	0.9999501967437004	0.9999920639875641	0.7608923545562507	0.3315116893296264	0.8682677635920617	0.9992569115085422	0.9993654223783387	0.2723809651539852	6.303574386848458e-20	1.0407346302578532e-29	0.999996259221425	0.999999855206395	0.9999980837468868	0.9867758377903082	0.9604129915232039	0.9999974146787651	0.999998081376952	0.8679963321820666	2.4282363410946046e-10	8.886985162396913e-4	0.9999981807084377	0.9998292961047763	0.9869550530664888	0.8911013543075129	0.14999967447209736	0.9991676411795057	0.9999663551602577	0.7350855554291577	0.02663990475039231	0.06352422479125173	0.9998628087143461	0.9999939792571864	0.7881146650701268	0.9542526253284822	0.5272894634781028	0.999989573957633	0.9999903422248997	0.9951394592408963	5.288791661252985e-4	0.0013698511890205868	0.9999685521092346	0.9999998853758036	0.9999989203249323	0.9878387614322435	0.6738048228903682
AT1G64360	0.9997174820198461	0.9656742633884183	0.9129561039462557	0.6296699915005558	0.13022541816054672	0.9999975458904651	0.9999992953266112	0.7178857692961191	0.9218677291747241	0.975453346809457	0.9999968931030035	0.9115238359156964	0.5969382578382615	0.8175563183277881	0.8875054296589219	0.9999049978775437	0.9987295921009727	NA	0.12303486363552113	0.25532354152770687	0.9999820978401344	0.9992710155928034	0.7696041150345314	0.26859097911097246	0.9072177759829252	0.9999501967437004	0.9999920639875641	0.5039619890437671	0.6911160627370851	0.7250382929319129	0.9992569115085422	0.9993654223783387	0.7524421548898087	0.119103458013343	0.6816686906230537	0.999996259221425	0.999999855206395	0.9999980837468868	0.8607912126473523	0.9850453467223679	0.9999974146787651	0.9112294798384665	0.9390041510412321	0.5166915355097128	0.9925523662288737	0.9715660368635409	0.9998292961047763	0.9800359073052292	0.9941404712945323	0.8377603095034882	0.9991676411795057	0.9999663551602577	0.9709888623464	0.5104507068955931	0.7500100636773644	0.9998628087143461	0.9999939792571864	NA	0.8882887803178348	0.9196179601923361	0.999989573957633	0.9999903422248997	0.9616092345006263	0.9607511370108488	0.9881912277378275	0.9999685521092346	0.9999998853758036	0.9999989203249323	0.9394037050350607	0.9944963147975929
AT1G64370	0.9997174820198461	0.967065000897283	0.4576382168666927	0.335205391434454	0.20651270816730077	0.9999975458904651	0.9999992953266112	0.8968422721402902	0.9376735999663949	0.7511530375760694	0.9999968931030035	0.9904263432756825	0.39562959561684735	0.41849429410852945	0.8379014060755001	0.9999049978775437	0.9987295921009727	0.4693539043850082	0.6687652530729623	0.88593585283154	0.9999820978401344	0.9992710155928034	0.7806229944627298	0.7891054470694644	0.09875569506857558	0.9999501967437004	0.9999920639875641	0.9715076573047777	0.8755833236183775	0.5270782502283157	0.9992569115085422	0.9993654223783387	0.04627728414694515	0.11571404711563062	0.903192678077364	0.999996259221425	0.999999855206395	0.9999980837468868	0.9480859321105275	0.7938850076779185	0.9999974146787651	0.999998081376952	0.5336349120191544	0.9016270534804266	0.7046329460218197	0.7278436401719665	0.9998292961047763	0.9345681275182223	0.9941404712945323	0.8131528136281361	0.9991676411795057	0.9999663551602577	0.9470928464522175	0.9496426438170549	0.5821683684586866	0.9998628087143461	0.9999939792571864	0.912830474310008	0.8769583692140318	0.30367876877451244	0.999989573957633	0.9999903422248997	0.964328934881078	0.7813631353225194	0.3450255366306113	0.9999685521092346	0.9999998853758036	0.9999989203249323	0.9758623912818218	0.5502968371949236
AT1G64380	0.7819392504012598	7.334308834066834e-6	2.8657293438933466e-26	1.3116769095392874e-30	2.010538523174189e-12	0.9999975458904651	0.9999992953266112	0.007802465368841882	0.8192645642498756	0.8837678736385793	0.9999968931030035	0.09210410593752587	2.4257248412029972e-18	3.9060780073604334e-30	7.347518059540429e-4	0.9999049978775437	0.9987295921009727	NA	0.7706502580773732	0.9648232860138889	0.9999820978401344	0.05355283610423469	1.2438871872334347e-9	0.5594632439548324	0.047459522214178214	0.9999501967437004	0.9999920639875641	0.4960406846155123	0.8840784944417569	0.9194525821888732	0.9992569115085422	0.9993654223783387	6.0544713289893915e-5	0.3913233342402897	0.04723240101997355	0.999996259221425	0.999999855206395	0.019021395697794624	0.35041571891726836	0.6448115495415316	0.800159099353788	5.128360627277607e-4	2.39647773814717e-10	3.8484301261909707e-10	0.17472464425862624	0.9999981807084377	0.9998292961047763	0.350032989517284	0.8359703176442593	0.4678721693653132	0.9991676411795057	0.9999663551602577	1.86961992599428e-8	0.34095002116119627	0.4275732705253188	0.9998628087143461	0.9999939792571864	0.061748530635173826	0.9070606094160635	0.795171149635943	0.999989573957633	0.9999903422248997	0.044053808241158204	0.9853175333509109	0.3841517332956838	0.9999685521092346	0.9999998853758036	0.9999989203249323	0.3309104533689716	0.935195214831682
AT1G64385	0.9997174820198461	0.9904415393925469	3.178731344839549e-28	4.2043532707127794e-32	0.0033218490655943025	0.9999975458904651	0.9999992953266112	0.9245997833533031	0.8208017613119541	0.8516245513733215	0.9999968931030035	0.9452615755040714	2.0982188049941598e-36	3.8396828384718984e-17	0.6036314369153151	0.9999049978775437	0.9987295921009727	0.6487791882401742	0.32071275539936606	0.40077767923014457	0.9999820978401344	0.9992710155928034	1.0770702065492192e-20	4.7070523862574555e-15	1.2877697538885186e-5	0.9999918611431714	0.9999920639875641	0.5439868666185456	0.9135705870429873	0.8921755374705236	0.9992569115085422	0.9993654223783387	2.1782587594240833e-8	9.891980222773152e-13	2.4472241023247818e-8	0.999996259221425	0.999999855206395	0.9999980837468868	0.6645602519988915	0.9797988110176998	0.9999974146787651	0.999998081376952	1.2253372403610675e-13	0.06817331006753224	0.5900563030335256	0.844845734118373	0.9998292961047763	0.9571074478883884	0.7704937782321749	0.9719737244544551	0.9991676411795057	0.9999663551602577	6.464902224458275e-11	0.004488623825295159	0.5594438447353318	0.9998628087143461	0.9999939792571864	0.25062587506597866	0.9583438781571287	0.7179149245518599	0.999989573957633	0.9999903422248997	0.1247411257987431	0.012679110820068253	0.8510368916462862	0.9999685521092346	0.9999998853758036	0.9999989203249323	0.997708699201169	0.983042755883628
AT1G64390	0.9997174820198461	0.9831795551659379	0.2524226979574069	8.963458788280895e-9	2.1172252131147491e-22	0.9999975458904651	0.9999992953266112	0.9140089714860414	0.47219000542996387	0.8228076990791915	0.9999968931030035	0.9999992622888396	0.37722958044724614	0.0013632941171831225	4.40412221064363e-9	0.9999049978775437	0.9987295921009727	0.8129456160383352	0.017840412999013015	0.8745979830233226	0.9999820978401344	0.9992710155928034	0.21912968255304868	6.923965855940832e-6	4.117368649911962e-21	0.9999501967437004	0.9999920639875641	0.9073207119706106	0.3716130920918542	0.8367312743253307	0.9992569115085422	0.9993654223783387	0.07509941192679397	0.01608853977668028	1.6907261747290828e-8	0.999996259221425	0.999999855206395	0.9999980837468868	0.7007559210939575	0.9449915792395613	0.9999974146787651	0.999998081376952	0.8981217604777305	0.026161487177325568	1.8013950260985112e-5	0.9999981807084377	0.9998292961047763	0.5252157931787479	0.028912993321228934	0.7462792502037074	0.9991676411795057	0.9999663551602577	0.034188043398484025	0.939174382307607	0.8369342398469594	0.9998628087143461	0.9999939792571864	0.962926489897274	0.4038907063875642	0.6728683326637412	0.999989573957633	0.9999903422248997	0.5756395071352903	0.800966201048121	0.1798413878931911	0.9999685521092346	0.9999998853758036	0.9999989203249323	0.6325000793646239	0.8112674872305587
AT1G64400	0.9997174820198461	0.9901870611635897	3.0240047422792606e-6	7.8940069865943455e-089	3.051080576637264e-100	0.9999975458904651	0.9999992953266112	0.9617524486660275	0.45953093934238587	0.8536004430465068	0.9999968931030035	0.9999992622888396	9.2167567709136e-8	6.8751659029629206e-71	5.256924076824408e-22	0.9999049978775437	0.9987295921009727	0.9264178470365744	0.639607486690373	0.809733704311376	0.9999820978401344	0.9992710155928034	0.009414145109139313	3.2129062566657e-13	0.048138811295263394	0.9999501967437004	0.9999920639875641	0.9605230189815801	0.2796557749672927	0.8909567566058777	0.9992569115085422	0.9993654223783387	0.15835441974442524	3.970887688982147e-38	5.680382593555567e-20	0.999996259221425	0.999999855206395	0.9999980837468868	0.12412293765222429	0.8175325685811382	0.9999974146787651	0.8759135667144488	0.003514908786792376	6.429698533542971e-20	0.0556822174204682	0.7667299895875835	0.9998292961047763	0.8400313835173908	0.9697892803899382	0.8285795897760886	0.9991676411795057	0.9999663551602577	7.880633625715079e-5	5.358749991105912e-23	0.556626556833816	0.9998628087143461	0.9999939792571864	0.767724600192861	0.24480475238934138	0.5380690873016876	0.999989573957633	0.9999903422248997	0.1069449842132851	4.909500852026431e-14	5.982054588480944e-14	0.9999685521092346	0.9999998853758036	0.9999989203249323	0.9505098106046742	0.2887541642065696
AT1G64405	0.9997174820198461	0.8651421305990699	0.08752092661331358	0.5330219111965785	3.121383575130153e-7	0.9999975458904651	0.9999992953266112	0.8943420301653799	0.6611424082776366	0.5370879082378937	0.9999968931030035	0.6726461356386932	0.5068683858627823	2.3767485403875313e-4	0.9272315459292225	0.9999049978775437	0.9987295921009727	0.5083061204714573	0.0549004459077281	0.47977006462990224	0.9999820978401344	0.9992710155928034	0.988362241353172	0.2641328864612752	2.1202820735738403e-5	0.9999501967437004	0.9999920639875641	0.9462197702316988	0.4344313573980462	0.8092517133744912	0.9992569115085422	0.9993654223783387	0.8307410183876869	0.2779786259581544	0.9934194944570891	0.999996259221425	0.999999855206395	0.9999980837468868	0.4090282540354696	0.8957646734656906	0.9999974146787651	0.9686025583185004	0.572832577936819	0.3447243052259287	0.15766894283425884	0.9999981807084377	0.9998292961047763	0.6902209676690259	0.36921869515189676	0.8076453286016015	0.9991676411795057	0.9999663551602577	0.6772543117173226	0.7168898907683641	0.9632446551251888	0.9998628087143461	0.9999939792571864	0.7056790857252384	0.7274523520366265	0.24913442534037458	0.999989573957633	0.9999903422248997	0.6232016928331766	0.4757929179855198	0.20931437362366237	0.9999685521092346	0.9999998853758036	0.9999989203249323	0.9458358811528483	0.6913408783506408
AT1G64430	0.9997174820198461	0.959445365741038	0.5857951988788153	0.5961532979037081	5.690641198970696e-8	0.9999975458904651	0.9999992953266112	0.9879436285833376	0.5528582109407789	0.15461941196056747	0.9999968931030035	0.9999992622888396	0.3661101929176952	0.10610616310661286	8.619527189195236e-4	0.9999049978775437	0.9987295921009727	0.8837391462069394	0.4157605344402969	0.846340713585621	0.9999820978401344	0.9992710155928034	0.8821728458183717	0.24933433920974815	0.38528857843778297	0.9999501967437004	0.9999920639875641	0.9855849797386707	0.7894144223632165	0.4482685774526815	0.9992569115085422	0.9993654223783387	0.6561641181905898	0.052599961562639894	9.892805515438137e-5	0.999996259221425	0.999999855206395	0.9999980837468868	0.8712520342927002	0.9611892339416604	0.9999974146787651	0.999998081376952	0.3521147560413338	0.3762093846946063	0.3755367917164816	0.8772080418398209	0.9998292961047763	0.7879130949659146	0.964387192382128	0.9862423438208366	0.9991676411795057	0.9999663551602577	0.032770396024451434	0.5114799398875665	0.49444595673372904	0.9998628087143461	0.9999939792571864	0.947623054424439	0.8235096240212605	0.8499139854203316	0.999989573957633	0.9999903422248997	0.9713665980202525	0.8750606885280403	0.9051246104054951	0.9999685521092346	0.9999998853758036	0.9999989203249323	0.8580638660856984	0.716130068007421
AT1G64440	0.9997174820198461	0.5393771474111778	0.6144687080174001	0.2199604278528128	0.01141097473667749	0.9999975458904651	0.9999992953266112	0.9735113415922615	0.22752707106547496	0.995671433726681	0.9999968931030035	0.9999992622888396	0.7082213634083142	0.05489179286453337	0.9610684323562299	0.9999049978775437	0.9987295921009727	0.8633447448018517	0.7937175261037026	0.701164774844301	0.9999820978401344	0.9992710155928034	0.7930462102706798	0.8710032722484996	0.12627287284808308	0.9999501967437004	0.9773573850675441	0.8780249536325321	0.2546509731249919	0.7145038740920622	0.9992569115085422	0.9993654223783387	0.917943427544353	0.741485456550763	0.44196922308205033	0.999996259221425	0.999999855206395	0.9999980837468868	0.36710815711258843	0.6107743126470472	0.9999974146787651	0.999998081376952	0.8797240141746167	0.8176240895712027	0.8207161800279207	0.9999981807084377	0.9998292961047763	0.9859806841204073	0.3985393399478394	0.9580332470754096	0.9991676411795057	0.9999663551602577	0.9373835156679708	0.5974392797182387	0.9526292278648725	0.9998628087143461	0.9999939792571864	0.9185728034589647	0.08985612653619181	0.8748491033386051	0.999989573957633	0.9999903422248997	0.9936830767176167	0.40116425742872897	0.8944041772060405	0.9999685521092346	0.9999998853758036	0.9999989203249323	0.8639338207795971	0.7541872919058198
AT1G64450	0.9997174820198461	0.996631053313812	0.25089841464517093	0.17511982033044815	0.030862107376923038	0.9999975458904651	0.9999992953266112	0.987855389533009	0.8775885117139548	0.5517001935233039	0.9999968931030035	0.7880379540511274	0.1442933098944692	0.16456215225578041	0.009636241727218036	0.9999049978775437	0.9987295921009727	NA	0.48307070336842983	0.9990330423140249	0.9999820978401344	0.9992710155928034	0.31822666932834015	0.1311868910354401	0.024250688049187542	0.9999501967437004	0.9999920639875641	0.59645499906391	0.8796873166503371	0.7691734090101698	0.9992569115085422	0.9993654223783387	0.5583762412025979	0.34274085177855207	0.17234157386371965	0.999996259221425	0.999999855206395	0.9999980837468868	0.8962814095198026	0.9790003175842207	0.9999974146787651	0.999998081376952	0.28299618947054517	0.4609895504000783	0.6728961448563604	0.9999981807084377	0.9998292961047763	0.8251101754456812	0.49407654581810856	0.44515756055263567	0.9991676411795057	0.9999663551602577	0.7108492467724048	0.8434656117186516	0.9039501188530198	0.9998628087143461	0.9999939792571864	0.6668625087461224	0.9904263742082297	0.9743925449392572	0.999989573957633	0.9999903422248997	0.9862707768970118	0.6650864021501298	0.9841358655988668	0.9999685521092346	0.9999998853758036	0.9999989203249323	0.8638008762307835	0.6796057318076071
AT1G64460	0.9997174820198461	0.9563277053017935	0.927745341331627	1.770810926347249e-9	2.7395618489816843e-14	0.9999975458904651	0.9999992953266112	0.9806505195668899	0.9673236930101782	0.32323819291218225	0.9999968931030035	0.9999992622888396	0.7347273672472941	1.368066577834606e-10	7.765357059537265e-7	0.9999049978775437	0.9987295921009727	0.2803071754321596	0.9279179249642637	0.8185911683646957	0.9999820978401344	0.9992710155928034	0.9864411356816828	0.008196441122636029	0.043271209099381654	0.9999501967437004	0.9999920639875641	0.3318471043910885	0.456635518906965	0.23726712122282248	0.9992569115085422	0.9993654223783387	0.940282851198166	3.3348130283028195e-8	0.21760484342164954	0.999996259221425	0.999999855206395	0.9999980837468868	0.8970478858276643	0.79719072063618	0.9999974146787651	0.999998081376952	0.6035228068699835	0.00543150179918665	0.800629812044216	0.9374584454057616	0.9998292961047763	0.8278593095269637	0.9717299688191364	0.926230692972546	0.9991676411795057	0.9999663551602577	0.9103992524280351	0.9625659930011904	0.33567452824615107	0.9998628087143461	0.9999939792571864	0.6467663149396237	0.826604851753683	0.41021141413562917	0.999989573957633	0.9999903422248997	0.9926405364800551	0.5217125267049472	0.46634046987399214	0.9999685521092346	0.9999998853758036	0.9999989203249323	0.940162128876152	0.829062401552361
AT1G64470	0.9997174820198461	0.9489241757663385	0.7943303438498541	4.943919362506129e-4	0.001232245202503708	0.9999975458904651	0.9999992953266112	0.9719770791187764	0.3740635894415539	0.08311215635545252	0.9999968931030035	0.9999992622888396	0.783907812171131	5.546331620112015e-5	0.011433214696695773	0.9999049978775437	0.9987295921009727	NA	0.04238024648363865	0.5316367064820419	0.9999820978401344	0.9992710155928034	0.6567901002040404	0.15463724388460834	0.028894000375648387	0.9999501967437004	0.9404750509895126	0.3795337883489949	0.027183972272211056	0.0235232365688911	0.9992569115085422	0.9993654223783387	0.5902074467385887	0.21265573953472217	0.6417046934187177	0.999996259221425	0.999999855206395	0.9999980837468868	0.8796069788833591	0.9552081063598402	0.9999974146787651	0.999998081376952	0.9992187890754699	0.4853702477004851	0.9177570833381904	0.9999981807084377	0.9998292961047763	0.9988332543217052	0.826108939344354	0.5220056880760118	0.9991676411795057	0.9999663551602577	0.39476095066251105	0.6324852911094404	0.8416854826016108	0.9998628087143461	0.9999939792571864	0.983458399374173	0.7942811621460305	0.35237566552771404	0.999989573957633	0.9999903422248997	0.8368954474144121	0.6848980036413619	0.5591916891525548	0.9999685521092346	0.9999998853758036	0.9999989203249323	0.7024414342225521	0.7752676077342375
AT1G64480	NA	0.9804890339129462	0.5446013555352673	0.04829275583793485	0.3779975158461168	0.9999975458904651	0.9999992953266112	0.9604381171024502	0.9493682689159334	0.8548763515235487	0.9999968931030035	0.33920270272850517	0.604178936202485	0.6070828711304689	0.6796249377338561	0.9999049978775437	0.9987295921009727	NA	0.3735649301161067	0.9946407306915007	0.9999820978401344	0.9992710155928034	0.9977725069090819	0.8278155655076502	0.4384959644378928	0.9999501967437004	0.9846269314155035	0.9655236302093222	0.49860575060669055	0.8928402799224568	0.9992569115085422	0.9993654223783387	0.7133754630565191	0.8394496036236525	0.962926593744747	0.999996259221425	0.999999855206395	0.9999980837468868	0.8788696849748425	0.38297848759787945	0.9999974146787651	0.9518129829856717	0.9203187253140792	0.9862846073145642	0.15756438897839292	0.667653126219361	0.952013944737341	0.5821244820358317	0.05406539822413852	0.6216047673537718	0.9991676411795057	0.9999663551602577	0.9564922806526497	0.7618488175064843	0.3172735060298642	0.9998628087143461	0.9999939792571864	NA	0.7813531984692542	0.7291262371589348	0.999989573957633	0.9999903422248997	0.8093611763201688	0.9273739240560549	0.5823125657874642	0.9999685521092346	0.9999998853758036	0.9999989203249323	0.45454118912303887	0.38700665228675935
AT1G64490	0.9997174820198461	0.8627196813361097	0.8989589248583822	0.8174277822475846	2.3822493383292134e-8	0.9999975458904651	0.9999992953266112	0.8259800390625474	0.6890075291430847	0.6797509329317178	0.9999968931030035	0.9999992622888396	0.48238854612307797	0.056567105728903916	1.5278569640023466e-4	0.9999049978775437	0.9987295921009727	0.5259204171595883	2.400088995182976e-5	0.21972253014540702	0.9999820978401344	0.9992710155928034	0.9132947887476263	0.060784923578059015	0.012118807460442799	0.9999501967437004	0.41997242723146827	0.9084249856159129	0.09071174827717385	0.022375305762300644	0.9992569115085422	0.9993654223783387	0.6046094482826937	0.3542314957576547	8.602094687942581e-6	0.999996259221425	0.999999855206395	0.9463686598405933	0.24481191275738703	0.26364846136561854	0.9999974146787651	0.999998081376952	0.6077483130408212	0.052119139338233283	0.002624982776843268	0.9999981807084377	0.9998292961047763	0.8798702362926183	0.6144658173329549	0.1971522238800555	0.9991676411795057	0.9999663551602577	0.8904337967322735	0.032239188287683955	0.18585402876963011	0.9998628087143461	0.9999939792571864	0.7723507610722852	0.8955146885930212	0.03817566437641976	0.999989573957633	0.9999903422248997	0.8920468310171424	0.43307665548230245	0.016498824056163472	0.9999685521092346	0.9999998853758036	0.9999989203249323	0.7782786810377479	0.6463858281558872
AT1G64500	0.9997174820198461	0.8824138026677835	0.07594081388840619	9.600113870227121e-14	0.027474946297981483	0.9999975458904651	0.9999992953266112	0.9885230496514069	0.7624053949840119	0.9969714748280075	0.9999968931030035	0.9999992622888396	0.5787759891134143	0.006954424772030063	0.015590928503444726	0.9999049978775437	0.9987295921009727	0.8811333579058868	0.1700992797436815	0.9167621750750836	0.9999820978401344	0.9992710155928034	0.8547902645891011	1.532667549356767e-5	0.29605286343491694	0.9999501967437004	0.9999920639875641	0.9840900888725121	0.07631886882327826	0.9574042853014539	0.9992569115085422	0.9993654223783387	0.8592567826943155	1.5728513215706443e-6	0.47989838725133266	0.999996259221425	0.999999855206395	0.9999980837468868	0.33900722099502045	0.9410548740599343	0.9999974146787651	0.999998081376952	0.13293957080013374	5.057701164285199e-4	0.38917986115338987	0.9999981807084377	0.9998292961047763	0.9632030161913503	0.3082519962626641	0.904200290048803	0.9991676411795057	0.9999663551602577	0.34320435298715735	0.34645416691546516	0.4115099119733034	0.9998628087143461	0.9999939792571864	0.8512443690692778	0.35617280419981956	0.564835406323469	0.999989573957633	0.9999903422248997	0.873080484368829	0.12380727612857892	0.6206628098989841	0.9999685521092346	0.9999998853758036	0.9999989203249323	0.6427906327343189	0.9169465935060578
AT1G64510	0.9997174820198461	0.5132733141654371	0.002308000590789242	0.6371705972744862	0.06252665550357617	0.9999975458904651	0.9999992953266112	0.8687951029882638	0.7888392572783818	0.06070477431358677	0.9999968931030035	0.9999992622888396	0.23819890306070807	0.7470795991158656	8.143661871611067e-8	0.9999049978775437	0.9987295921009727	0.2710323529150335	0.005635008763364967	0.8368948727647545	0.9999820978401344	0.9992710155928034	0.31461273205913853	0.470890664710357	0.00440165859289828	0.9999501967437004	0.9942732551484436	0.6016171745972088	0.10093672874164387	0.05703307111356032	0.9992569115085422	0.9993654223783387	0.5175644521358318	0.9555964332225148	6.105518509013361e-4	0.999996259221425	0.999999855206395	0.9999980837468868	0.917158421636911	0.5476086870521589	0.9999974146787651	0.999998081376952	0.3010298941185818	0.4679891990162514	0.13988717277387866	0.9999981807084377	0.9998292961047763	0.9253471757292923	0.5459677966432676	0.814444241598602	0.9991676411795057	0.9999663551602577	0.7597105837341694	0.6131005109319121	0.9659646408336073	0.9998628087143461	0.9999939792571864	0.3480803063170218	0.4867840021282106	0.6793452025910954	0.999989573957633	0.9999903422248997	0.5231690506402022	0.9637829695073019	0.8968429907891053	0.9999685521092346	0.9999998853758036	0.9999989203249323	0.7759668971265009	0.29734251322965227
AT1G64520	0.9997174820198461	0.9184991159513114	0.5096314017301572	0.3916325470859788	3.280942530301564e-10	0.9999975458904651	0.9999992953266112	0.992513177687107	0.9571638568714209	0.8811679671855691	0.9999968931030035	0.3698992222913972	0.6057901768096627	0.5590801485290091	0.009859660887425455	0.9999049978775437	0.9987295921009727	0.5586266477573533	0.09626845654316474	0.9406257976516843	0.9999820978401344	0.5694734852495118	0.5987088796001526	0.6459353891202383	0.5832852687075779	0.9999501967437004	0.9999920639875641	0.859157968141223	0.9952268893543743	0.9585642546119509	0.9992569115085422	0.9993654223783387	0.6737326546957688	0.17863506616997152	1.708567768682972e-4	0.999996259221425	0.999999855206395	0.9999980837468868	0.9375502483399573	0.9168881676716241	0.9999974146787651	0.9986528538879779	0.6642250743258472	0.7140057862748534	0.5647811399744757	0.9999981807084377	0.9998292961047763	0.7936160631430246	0.8688506459084334	0.6251396664164389	0.9991676411795057	0.9999663551602577	0.870681420308216	0.9503758041237641	0.4178397127232641	0.9998628087143461	0.9999939792571864	0.9859228892589882	0.8431103175033028	0.6369734572864891	0.999989573957633	0.9999903422248997	0.8394204180583321	0.9314023741856192	0.2875576527520489	0.9999685521092346	0.9999998853758036	0.9999989203249323	0.7906445319180407	0.8815488949322576
AT1G64530	0.9997174820198461	0.1987726793567998	7.183477351166515e-8	0.0237355119726923	0.007798619401208543	0.9999975458904651	0.9999992953266112	0.9032226045585977	0.9241201419780316	0.9570880889899029	0.9999968931030035	0.9965722777112641	0.007611572074176433	0.25128163864293573	0.6942253615913287	0.9999049978775437	0.9987295921009727	0.496728119601346	0.7858924967665663	0.9865164734581099	0.9999820978401344	0.9992710155928034	8.709127202455335e-4	0.20951016314353088	0.6556230697573965	0.9999501967437004	0.9179586403475551	0.7342711961626506	0.7455038216763122	0.6266666626956324	0.9992569115085422	0.9993654223783387	0.6116776063700518	0.5406791462498429	0.19248999449386395	0.999996259221425	0.999999855206395	0.9999980837468868	0.8626801519760918	0.9083980640315742	0.9999974146787651	0.8286989838524051	0.001653343395804863	0.9024971836972345	0.16015405852925438	0.8743983842422999	0.9998292961047763	0.8852419692356188	0.9487979708584431	0.9217549840471946	0.9991676411795057	0.9999663551602577	0.5645006829819705	0.5961067093218436	0.7849746937860981	0.9998628087143461	0.9999939792571864	0.9888503596036196	0.9406416951662081	0.9355197187133792	0.999989573957633	0.9999903422248997	0.960287360648274	0.819190090836299	0.9229800111719658	0.9999685521092346	0.9999998853758036	0.9999989203249323	0.736385921720658	0.4863641200457793
AT1G64540	NA	0.9607095981282521	0.7843564723305821	0.9415440059109946	0.7379045559435407	0.9999975458904651	0.9999992953266112	NA	NA	NA	0.9999968931030035	0.9999992622888396	0.27369103797253214	0.6588489240976677	0.4703719213209781	0.9999049978775437	0.9987295921009727	NA	NA	0.9640840358694955	0.9999820978401344	0.9440346602055569	0.5132872310432786	0.8057060885710127	0.4437902871605689	0.9999501967437004	0.958525830968243	0.8479173558350185	NA	0.8461004172562795	0.9992569115085422	0.9993654223783387	0.32918794533320994	0.323865095448405	0.6553382738286395	0.999996259221425	0.999999855206395	0.9999980837468868	NA	0.9896449906308267	0.9999974146787651	0.9986528538879779	0.5782355110492726	0.355576344220007	0.9110578056857456	0.9999981807084377	0.9998292961047763	NA	NA	NA	0.9991676411795057	NA	0.660238932466038	NA	NA	0.9998628087143461	0.9999939792571864	NA	NA	NA	0.999989573957633	NA	0.9812341949523096	NA	0.6481668640414107	0.9999685521092346	0.9999998853758036	0.9999989203249323	NA	NA
AT1G64550	0.9997174820198461	0.9804890339129462	0.30742885137462744	0.12470446950036966	0.03729233097852052	0.9999975458904651	0.9999992953266112	0.958859950702873	0.9230680545920745	0.6142043358408252	0.9999968931030035	0.9999992622888396	0.34997832736193885	0.024122966705654426	0.17502995160066187	0.9999049978775437	0.9987295921009727	0.7748537405856428	0.9865339743445208	0.8675562162675841	0.9999820978401344	0.9992710155928034	0.7022755971455911	0.05932738696441093	0.38226596145641706	0.9999501967437004	0.9999920639875641	0.9999965656947387	0.9263720139178393	0.8468730157175972	0.9992569115085422	0.9993654223783387	0.45568949405581494	0.026946245626059653	0.6971343125464873	0.999996259221425	0.999999855206395	0.9999980837468868	0.9962477820622476	0.9740746787347321	0.9999974146787651	0.999998081376952	0.4123176920379796	0.1453956696482632	0.6181425490385671	0.9999981807084377	0.9998292961047763	0.9933736208263192	0.8741105957680587	0.7276533409309798	0.9991676411795057	0.9999663551602577	0.7083241940247194	0.34756673912910047	0.3948880125573328	0.9998628087143461	0.9999939792571864	0.7160537681129773	0.9797885986124695	0.9308464752776714	0.999989573957633	0.9999903422248997	0.6443485116994684	0.991476563112169	0.767049329941927	0.9999685521092346	0.9999998853758036	0.9999989203249323	0.932666970006756	0.6796078239574513
AT1G64560	NA	0.6731910598502089	0.6592623038077411	1.8988870037788227e-10	0.0028079463764786607	0.9999975458904651	0.9999992953266112	0.9715339653877576	0.9924194253730616	0.9854869443302854	0.9999968931030035	0.9778695328602981	0.6990644577024637	0.002278567428114886	0.7960739125990904	0.9999049978775437	0.9987295921009727	NA	0.8924085261901763	0.5204108976878082	0.9999820978401344	0.9992710155928034	0.4123161424102395	3.2064779090477384e-5	0.5198017255643251	0.9999501967437004	0.9999920639875641	0.9662706970249829	0.5915627316701544	0.6484929203000935	0.9992569115085422	0.9993654223783387	0.9766208799419004	3.588645912443501e-4	0.08893134291980474	0.999996259221425	0.999999855206395	0.9999980837468868	0.7631667349234426	0.5850104570444379	0.9999974146787651	0.999998081376952	0.347897618500475	0.0019030389493710864	0.1740682832647385	0.9999981807084377	0.9998292961047763	0.6876997663755768	0.98161098940652	0.9860105370081503	0.9991676411795057	0.9999663551602577	0.7110549865181413	0.06547749690500893	0.7352472503442903	0.9998628087143461	0.9999939792571864	NA	0.9020633941048735	0.7842607031950649	0.999989573957633	0.9999903422248997	0.7734372448653243	0.9442078426361765	0.8099328594337707	0.9999685521092346	0.9999998853758036	0.9999989203249323	0.87233694233503	0.9136914530390713
AT1G64561	0.9997174820198461	0.82420823643256	0.20300482355069915	3.0985265261702126e-9	0.11172151412544001	0.9999975458904651	0.9999992953266112	0.9088376251767236	0.9983768763126138	0.8719342109389948	0.9999968931030035	0.6213819713502379	0.4439459482905083	0.014687706691570625	0.6631361616536047	0.9999049978775437	0.9987295921009727	NA	0.596735449081215	0.9699797348632625	0.9999820978401344	0.9992710155928034	0.8194121326132436	7.930464564422864e-4	0.1144046881425304	0.9999501967437004	0.9709684721047152	0.5734232002516828	0.38662829061900633	0.3807018103561012	0.9992569115085422	0.9993654223783387	0.8517520637152407	6.790074873009469e-4	0.060949641813283495	0.999996259221425	0.999999855206395	0.9999980837468868	0.9399809095298752	0.9936317871062771	0.9999974146787651	0.999998081376952	0.42808627813672556	0.03084112784500437	0.47048599381875233	0.6486673288393793	0.9998292961047763	0.44464308230231214	0.8147898164375167	0.5981100380765219	0.9991676411795057	0.9999663551602577	0.7491112863475773	0.8676206707249898	0.5684331649817151	0.9998628087143461	0.9999939792571864	NA	0.7764101152102848	0.9338861783130693	0.999989573957633	0.9999903422248997	0.9857735169182054	0.6501201099561477	0.944144779459436	0.9999685521092346	0.9999998853758036	0.9999989203249323	0.9819485427805303	0.8214641205389248
AT1G64563	0.9997174820198461	0.9880951316070047	0.3004578206614019	4.819253093417368e-10	0.6310515067804637	0.9999975458904651	0.9999992953266112	0.9115100470568758	0.9956397357865686	0.8258224942836478	0.9999968931030035	0.9999992622888396	0.8758096537905284	6.681141592770633e-5	0.6201129202511128	0.9999049978775437	0.9987295921009727	0.7126157990555673	0.8554760741958733	0.6435798893683333	0.9999820978401344	0.9992710155928034	0.9344834554308733	0.06433634786609917	0.2280840444296095	0.9999501967437004	0.9899475768816457	0.6833141280818902	0.8271283809737344	0.4143341620466826	0.9992569115085422	0.9993654223783387	0.5239091649047812	0.0503748537396156	0.47554872458308967	0.999996259221425	0.999999855206395	0.9999980837468868	0.6316899264823165	0.633647005421619	0.9999974146787651	0.999998081376952	0.9190806704061439	0.06359449632384509	0.5205560122128918	0.5510718106726361	0.9998292961047763	0.46697243043218273	0.38318023791725536	0.7157822716265186	0.9991676411795057	0.9999663551602577	0.8075046736860335	0.9696090637214507	0.8425644517581592	0.9998628087143461	0.9999939792571864	0.9650196234298328	0.9928613377709825	0.12817574456258354	0.999989573957633	0.9999903422248997	0.9812341949523096	0.4198140258805491	0.9540882702398767	0.9999685521092346	0.9999998853758036	0.9999989203249323	0.9820397799362492	0.779158050349443
AT1G64570	0.9997174820198461	0.999606906511283	0.6827766079961957	5.664970952670851e-5	0.3507407961551104	0.9999975458904651	0.9999992953266112	0.9824543521135465	0.9016649349411792	0.886333854116091	0.9999968931030035	0.9999992622888396	0.510560846681534	0.0028350113884717393	0.5776911748275766	0.9999049978775437	0.9987295921009727	0.6781895188421543	0.6706207709072841	0.6875143532244669	0.9999820978401344	0.9992710155928034	0.8625104958570422	0.010183256375500766	0.32332875606444256	0.9999501967437004	0.9715215495201999	0.7595385407082046	0.6431546814199129	0.6547410003148204	0.9992569115085422	0.9993654223783387	0.9666715809012895	0.007466796460827227	0.468748537494135	0.999996259221425	0.999999855206395	0.9999980837468868	0.9453549657525508	0.9646715851360993	0.9999974146787651	0.999998081376952	0.6744112355154455	0.08432152541652643	0.929037289700691	0.9587609010021824	0.9998292961047763	0.9972779636901626	0.9584759995285589	0.9354234045279243	0.9991676411795057	0.9999663551602577	0.4387342773749018	0.9229371396508838	0.6634381435751214	0.9998628087143461	0.9999939792571864	0.8918891655863109	0.933549805515443	0.8875010400985118	0.999989573957633	0.9999903422248997	0.6590456646280878	0.8285187601519253	0.9513632771315335	0.9999685521092346	0.9999998853758036	0.9999989203249323	0.92249503972044	0.9911935628331487
AT1G64572	0.9271884695740993	0.7325424926374169	0.04609186534465276	0.02147896041854359	0.3779394910216099	0.9999975458904651	0.9999992953266112	0.9100144721257414	0.9680618045897978	0.8766122250482692	0.9999968931030035	0.9999992622888396	0.9334579295255366	0.0010296090115877146	0.9431296302060408	0.9999049978775437	0.9987295921009727	0.47065026540370836	0.4956869328340043	0.9726409835666905	0.9999820978401344	0.9992710155928034	0.9909749804283488	0.0014839582853443355	0.03636018778109824	0.9999501967437004	0.9999920639875641	0.6866288784156247	0.9165889096148058	0.9814125428645908	0.9992569115085422	0.9993654223783387	0.9152892837251118	0.024333705381181528	0.48027390287954935	0.999996259221425	0.999999855206395	0.9999980837468868	0.9693680372965829	0.9464072845219133	0.9999974146787651	0.999998081376952	0.46142056505452966	0.007237346294762059	0.6461421602124633	0.9999981807084377	0.9998292961047763	0.8983149022762144	0.9496355804856019	0.338036894992806	0.9991676411795057	0.9999663551602577	0.9136774529418877	0.30078388056782823	0.9935553355852098	0.9998628087143461	0.9999939792571864	0.7114348602905276	0.8427775121320632	0.5017745977307081	0.999989573957633	0.9999903422248997	0.9706223318348858	0.6746739721490066	0.3215345699255045	0.9999685521092346	0.9999998853758036	0.9999989203249323	0.9875411438194625	0.9562346637226757
AT1G64580	0.9997174820198461	0.9994546273446918	0.2376095059377327	5.991766018245355e-8	0.017299988783554796	0.9999975458904651	0.9999992953266112	0.7178857692961191	0.5406916818354179	0.30629017768055217	0.9999968931030035	0.9999992622888396	0.004710250558767569	0.0153492296172701	0.0035695043783789955	0.9999049978775437	0.9987295921009727	0.7176320715317426	0.977516546633253	0.8439357385952622	0.9999820978401344	0.9992710155928034	0.9560138726356823	0.3873121640540597	0.5687652200836851	0.9999501967437004	0.9999920639875641	0.7959813121002668	0.9290578144240156	0.46914178646578114	0.9992569115085422	0.9993654223783387	0.6007324407247867	2.0494224562641052e-4	0.00196527253426563	0.999996259221425	0.999999855206395	0.9999980837468868	0.9878231745286357	0.9967967869303345	0.9999974146787651	0.999998081376952	0.2793219186927804	0.06263918330502906	0.5746964089550867	0.8267137426456979	0.9998292961047763	0.7675085409278831	0.9002649584180746	0.9299990172792365	0.9991676411795057	0.9999663551602577	0.7742331453601727	0.6488188009533158	0.6974508457568628	0.9998628087143461	0.9999939792571864	0.7056790857252384	0.5495038995478216	0.6479092996689596	0.999989573957633	0.9999903422248997	0.9280151758530715	0.9745502377290192	0.5851508639843486	0.9999685521092346	0.9999998853758036	0.9999989203249323	0.9104574177440592	0.8968375167755276
AT1G64583	0.9997174820198461	0.9656742633884183	0.051912106063557464	0.5722594506392513	0.7153184025802164	0.9999975458904651	0.9999992953266112	0.992513177687107	0.899496919863755	0.995114325242481	0.9999968931030035	0.9999992622888396	0.5434557575438546	0.3029330698973266	0.30419677281797414	0.9999049978775437	0.9987295921009727	NA	0.8882949938158347	0.7173994071983484	0.9999820978401344	0.9992710155928034	0.6592842409940539	0.7905197059735917	0.3145460457881969	0.9999501967437004	0.9999920639875641	0.9645067034908148	0.5192735551747867	0.47143349270479745	0.9992569115085422	0.9993654223783387	0.6569488745851182	0.06264852166357826	0.3073659936791562	0.999996259221425	0.999999855206395	0.9999980837468868	0.9293535732059344	0.7216335214734722	0.9999974146787651	0.9388978936890786	0.7368476516939989	0.6258900174301587	0.9628888460195091	0.9999981807084377	0.9998292961047763	0.8677103580567724	0.9067402480316229	0.9764765230409634	0.9991676411795057	0.9999663551602577	0.9731042918144844	0.6344052256323036	0.8500553401437949	0.9998628087143461	0.9999939792571864	NA	0.4807902725234235	0.5390810215723524	0.999989573957633	0.9999903422248997	0.5702730981667339	0.9117589271904287	0.848536413795758	0.9999685521092346	0.9999998853758036	0.9999989203249323	0.952138144749545	0.6345419576419897
AT1G64590	0.9997174820198461	0.8365370982371241	0.26047449243590703	0.1791940799870117	0.009449633385623086	0.9999975458904651	0.9999992953266112	0.9102438245209622	0.9230959387107035	0.9489693567190248	0.9999968931030035	0.9999992622888396	0.8809647248347555	0.5002683230546622	0.054236811194804405	0.9999049978775437	0.9987295921009727	NA	0.7240304987005866	0.7974941245905708	0.9999820978401344	0.9992710155928034	0.9260574433959935	0.291896270325811	0.09864983867167439	0.9188110322437911	0.6841023815036734	0.5127419041984151	0.7062817067795196	0.12607284410058503	0.9992569115085422	0.9993654223783387	0.04739567061409694	0.2483846493542776	0.11310997302566621	0.999996259221425	0.999999855206395	0.9999980837468868	0.6703824558694499	0.7031496040267061	0.9999974146787651	0.999998081376952	0.3297595658882466	0.7048352457737971	0.5902163553413903	0.9999981807084377	0.9998292961047763	0.23122042415432087	0.49959929420348936	0.6445033597846371	0.9991676411795057	0.9999663551602577	0.6282152033343827	0.8671610375097826	0.07591643337553076	0.9998628087143461	0.9999939792571864	0.8420686749382518	0.35850767545105733	0.9827883154499687	0.999989573957633	0.9999903422248997	0.964414954462581	0.7627564199453625	0.8199203695105316	0.9999685521092346	0.9999998853758036	0.9999989203249323	0.9739030051938197	0.9599659691436078
AT1G64600	0.9997174820198461	0.9656742633884183	0.8222797498179873	1.7525045326496363e-5	9.43110679974365e-18	0.9999975458904651	0.9999992953266112	0.7582525128432591	0.9934758666251046	0.9793470922346937	0.9999968931030035	0.9999992622888396	0.6342853744080915	2.674078679392809e-7	1.4518676389780394e-8	0.9999049978775437	0.9987295921009727	0.6669871261796415	0.7205433690881542	0.7926532121133462	0.9999820978401344	0.9992710155928034	0.11865273863819953	1.0982440759071224e-4	2.792990314791662e-10	0.9999501967437004	0.9846269314155035	0.8470079588716471	0.9215428712509665	0.5857627499324879	0.9992569115085422	0.9993654223783387	0.8311617577316918	4.1138601046870736e-4	4.323089989420399e-6	0.999996259221425	0.999999855206395	0.9999980837468868	0.7074520449075867	0.987717777972513	0.9999974146787651	0.999998081376952	0.897426195968806	0.0029722385719366247	0.012884679761575061	0.9999981807084377	0.9998292961047763	0.8925404532445583	0.9101000652647872	0.9299990172792365	0.9991676411795057	0.9999663551602577	0.5585857126531146	0.6526906442582924	0.8826274032304549	0.9998628087143461	0.9999939792571864	0.9058680204894158	0.8794729450476072	0.8033264507712674	0.999989573957633	0.9999903422248997	0.8834618720121968	0.26510525224628934	0.6043525741258513	0.9999685521092346	0.9999998853758036	0.9999989203249323	0.6232481331050319	0.8366611349307899
AT1G64610	0.9997174820198461	0.0017653506620317614	4.116861076182745e-71	3.149370264751201e-79	5.696069373608626e-56	0.9999975458904651	0.9999992953266112	0.9715339653877576	0.9585448340918123	0.820929104002451	0.9999968931030035	0.0015027579288764744	1.828032952501853e-71	3.1714622701963826e-19	5.0223339994366233e-008	0.9999049978775437	0.9987295921009727	0.895647000439642	0.9049742490341978	0.35958044324596183	0.9999820978401344	0.008329285573953162	7.23697908771888e-55	6.8193932761767515e-37	2.116665383031587e-20	0.9999501967437004	0.9999920639875641	0.4576946066521377	0.951050686562888	0.9883232888494022	0.9992569115085422	0.9993654223783387	1.1686191388316623e-61	2.1617878638423772e-46	3.8802942346671837e-56	0.999996259221425	0.999999855206395	0.9999980837468868	0.8054876866622306	0.8883026616860162	0.9999974146787651	1.86885852448697e-11	4.418915411711512e-68	5.840344221934661e-7	3.5600398260729093e-6	0.9718248366185935	0.9998292961047763	0.936261343992651	0.9791639658245396	0.2701268621675821	0.9991676411795057	0.9999663551602577	1.3612190765171218e-45	0.15936791983024165	0.48952721341488126	0.9998628087143461	0.9999939792571864	0.282218923782065	0.648710897683669	0.4319951222017291	0.999989573957633	0.9999903422248997	4.298457566737903e-24	0.3014882791820642	3.6425535448758123e-4	0.9999685521092346	0.9999998853758036	0.9999989203249323	0.8316899408838416	0.6796078239574513
AT1G64618	NA	NA	0.8349017097079668	0.985610116323212	0.9250084009985291	0.9999975458904651	0.9999992953266112	NA	NA	NA	0.9999968931030035	0.9999992622888396	NA	NA	NA	0.9999049978775437	0.9987295921009727	NA	NA	NA	0.9999820978401344	NA	NA	NA	NA	0.9999501967437004	0.9999920639875641	NA	NA	NA	0.9992569115085422	NA	NA	NA	NA	0.999996259221425	0.999999855206395	0.9999980837468868	NA	NA	0.9999974146787651	0.999998081376952	NA	NA	NA	0.9999981807084377	0.9998292961047763	NA	NA	NA	0.9991676411795057	NA	NA	NA	NA	0.9998628087143461	0.9999939792571864	NA	NA	NA	0.999989573957633	NA	NA	NA	NA	0.9999685521092346	0.9999998853758036	0.9999989203249323	NA	NA
AT1G64620	0.9997174820198461	0.9989709127997216	0.6151004007360544	0.8230775941100299	0.7505719998311186	0.9999975458904651	0.9999992953266112	0.9140089714860414	0.9385296419465119	0.9833690484142372	0.9999968931030035	0.9999992622888396	0.9832759476010404	0.9752469948001867	0.9788318652150871	0.9999049978775437	0.9987295921009727	0.9434759325390847	0.7687414264109451	0.8675562162675841	0.9999820978401344	0.9992710155928034	0.43162433736594785	0.8454877487714156	0.46560583509134806	0.9999501967437004	0.9999920639875641	0.9675495340045955	0.8030695370851717	0.7989250393075406	0.9992569115085422	0.9993654223783387	0.6654179024862737	0.7075350110093428	0.6161127684351194	0.999996259221425	0.999999855206395	0.9999980837468868	0.9906857331656459	0.9630083145809548	0.9999974146787651	0.999998081376952	0.7007236846247875	0.08616977303117496	0.7681215609673105	0.826759647295843	0.9998292961047763	0.9090395462713753	0.4348303608896354	0.7065385505776424	0.9991676411795057	0.9999663551602577	0.9478542702570901	0.884718250254368	0.9471052769573528	0.9998628087143461	0.9999939792571864	0.9357705903263794	0.9714965277281437	0.7579130261764006	0.999989573957633	0.9999903422248997	0.9951394592408963	0.36126518412327135	0.7480309310415253	0.9999685521092346	0.9999998853758036	0.9999989203249323	0.9797605654671827	0.5278642293937466
AT1G64625	0.9997174820198461	0.9937030944800572	0.8484666710713681	0.5707953422468226	0.8657255043876965	0.9999975458904651	0.9999992953266112	0.9160963971127885	0.13276042715222194	0.9988812885079867	0.9999968931030035	0.9999992622888396	0.5590809279248584	0.5959735430651366	0.031175123292474967	0.9999049978775437	0.9987295921009727	NA	0.8594836354344759	0.605606059707728	0.9999820978401344	0.9992710155928034	0.20035569264942715	0.18847880062847774	0.2549748055270671	0.9999501967437004	0.9999920639875641	0.9692182559145162	0.5585568753846946	0.8579133696112244	0.9992569115085422	0.9993654223783387	0.3694641682868021	0.1840989622687717	0.6671457169182552	0.999996259221425	0.999999855206395	0.9999980837468868	0.9065535749094592	0.9777965733754318	0.9999974146787651	0.999998081376952	0.8926477139169329	0.4391161258164531	0.7561784590839395	0.9180358539294897	0.9998292961047763	0.9862625670109286	0.9865988715676719	0.8976670842979622	0.9991676411795057	0.9999663551602577	0.2717092765747615	0.9741280786104946	0.828579855914432	0.9998628087143461	0.9999939792571864	NA	0.8765899942819473	0.4769703539937232	0.999989573957633	0.9999903422248997	0.5662932183468039	0.773649208251457	0.35163715014672214	0.9999685521092346	0.9999998853758036	0.9999989203249323	0.9975314096704668	0.5759493215132794
AT1G64640	0.9997174820198461	0.9656742633884183	0.5379975278009246	3.380984740255315e-11	4.3695818139990287e-7	0.9999975458904651	0.9999992953266112	0.9080295136669944	0.8889058797584799	0.975453346809457	0.9999968931030035	0.9944771845043019	0.8216989310120963	1.117253054617948e-11	1.105103749820516e-6	0.9999049978775437	0.9987295921009727	0.9363847609433491	0.22956775375524527	0.5183930826131046	0.9999820978401344	0.9992710155928034	0.33237155410317193	2.1201517242194316e-10	2.07400455414915e-17	0.9999501967437004	0.9999920639875641	0.8750751101523191	0.997872316184338	0.9028911204662647	0.9992569115085422	0.9993654223783387	0.9388929393660226	1.0004637718623646e-6	3.972930472868472e-5	0.999996259221425	0.999999855206395	0.9999980837468868	0.9094701478704812	0.9435782058255834	0.9999974146787651	0.9388978936890786	0.4741230148221404	0.0010541518955888337	0.004140142146202994	0.9999981807084377	0.9998292961047763	0.9546149916926776	0.868195125974097	0.7676932761283176	0.9991676411795057	0.9999663551602577	0.7600879713174844	0.28777001138257075	0.777566543400963	0.9998628087143461	0.9999939792571864	0.8199706030591176	0.7775155446516241	0.9313078041974588	0.999989573957633	0.9999903422248997	0.9121982131057659	0.36589673074631335	0.2885599136589313	0.9999685521092346	0.9999998853758036	0.9999989203249323	0.8160986540095243	0.6256106648214375
AT1G64650	0.9997174820198461	0.9656742633884183	0.31626539118188973	0.021853744383450738	0.0032656421110497384	0.9999975458904651	0.9999992953266112	0.8769807511021316	0.956609878231634	0.9282501169070091	0.9999968931030035	0.9999992622888396	0.22259696819597977	0.15948010836188686	0.4489030748710275	0.9999049978775437	0.9987295921009727	0.732037295706205	0.9869532948251201	0.6578972005138012	0.9999820978401344	0.9992710155928034	0.48169463790935574	0.20705699468846242	0.1882383829958291	0.9999501967437004	0.9999920639875641	0.9085321555625552	0.9555484113660794	0.8416901585492798	0.9992569115085422	0.9993654223783387	0.6333167764946371	0.1594298320244557	0.8694796292865344	0.999996259221425	0.999999855206395	0.9999980837468868	0.8910092904399676	0.9928980071839459	0.9999974146787651	0.999998081376952	0.3797034688628799	0.833371574559319	0.5449348023268804	0.9999981807084377	0.9998292961047763	0.9955332242408365	0.8361821610138102	0.8355426159829629	0.9991676411795057	0.9999663551602577	0.969507359513171	0.6526250587890514	0.7903883552045656	0.9998628087143461	0.9999939792571864	0.6503203059359421	0.9776255761162774	0.8818543589443524	0.999989573957633	0.9999903422248997	0.7136951508998925	0.9185059327199673	0.7366711394023923	0.9999685521092346	0.9999998853758036	0.9999989203249323	0.9530096099110867	0.48638378150432254
AT1G64660	0.9997174820198461	0.9656742633884183	0.6513712827198898	2.434768748618506e-10	8.52368216194701e-21	0.9999975458904651	0.9999992953266112	0.722159889291398	0.7113220450206079	0.9194198474104003	0.9999968931030035	0.8579725587325755	0.5769836631625929	0.1609389093477586	9.06858278874216e-5	0.9999049978775437	0.9987295921009727	0.9369852021931819	0.9473589930786074	0.9053962717274334	0.9999820978401344	0.9992710155928034	0.8540879594180281	0.3071461240457792	3.5130865716609526e-8	0.9999501967437004	0.9999920639875641	0.8703731771299934	0.5730414983328834	0.5357847600034701	0.9992569115085422	0.9993654223783387	0.5987987434653447	0.18709752768254115	3.8586038694934676e-7	0.999996259221425	0.999999855206395	0.9999980837468868	0.9756457427761747	0.8677535953060166	0.9999974146787651	0.999998081376952	0.27995706785181346	0.01921977021604549	0.0220866288756375	0.9999981807084377	0.9998292961047763	0.9098107622823024	0.9864052439060749	0.9195853629249765	0.9991676411795057	0.9999663551602577	0.7172447489249791	0.7466711036005945	0.7181132316839661	0.9998628087143461	0.9999939792571864	0.9406458643031792	0.9160379853123731	0.9829956210107169	0.999989573957633	0.9999903422248997	0.7967351016622993	0.6906511572309426	0.9353469834944677	0.9999685521092346	0.9999998853758036	0.9999989203249323	0.7452054659761167	0.47440196746466373
AT1G64670	0.9997174820198461	0.9656742633884183	0.7033127380943639	0.14971429320471608	1.2578315596306203e-8	0.9999975458904651	0.9999992953266112	0.5627729380250848	0.8955381534871772	0.7648204001080107	0.9999968931030035	0.9999992622888396	0.08176338504691175	0.49479253099048914	6.001582604831618e-5	0.9999049978775437	0.9987295921009727	0.06309631789988732	0.6654092808605759	0.009502896290979855	0.9999820978401344	0.9992710155928034	0.046653860563900425	0.4672936688387791	2.9562694181889226e-7	0.9999501967437004	0.9999920639875641	0.8680567031584364	0.6989402813139326	0.34293639807759624	0.9992569115085422	0.9993654223783387	0.05017503707098353	0.0026901899485999806	4.288033733229219e-12	0.999996259221425	0.999999855206395	0.9999980837468868	0.52700525713258	0.8445731299022314	0.9999974146787651	0.6711687744893607	4.390977168081665e-4	5.6192649982645425e-5	4.240420049962281e-9	0.9999981807084377	0.9998292961047763	0.22085960296227083	0.8688158694125498	0.41892039012477555	0.9991676411795057	0.9999663551602577	0.30853011605141534	0.09259385008265614	0.057580070444385234	0.9998628087143461	0.9999939792571864	0.38897614231939837	0.6660896184397633	0.33554592195605154	0.999989573957633	0.9999903422248997	0.7219448307863537	0.539664445384764	0.009741024231027203	0.9999685521092346	0.9999998853758036	0.9999989203249323	0.9493739596178834	0.5275260833514891
AT1G64680	0.9997174820198461	0.8775468976219759	0.8133258491190722	3.7734979623595074e-6	1.5709624636670941e-21	0.9999975458904651	0.9999992953266112	0.8892558290052948	0.9213746127413914	0.282903799710522	0.9999968931030035	0.9999992622888396	0.788946880007234	1.2527721393928156e-12	7.77409885855772e-19	0.9999049978775437	0.9987295921009727	0.5577039017348241	0.8314228874055763	0.9223785155744149	0.9999820978401344	0.9992710155928034	0.9085682445838938	6.312397501886347e-7	3.1043510813991164e-5	0.9999501967437004	0.9999920639875641	0.6319958768511671	0.9815845117641143	0.545027815514575	0.9992569115085422	0.9993654223783387	0.9312517147968026	2.1507809868683647e-6	3.428293222141288e-12	0.999996259221425	0.999999855206395	0.9999980837468868	0.9741637300697539	0.90103974499581585	0.9999974146787651	0.999998081376952	0.4308891509155552	5.3745655180754086e-5	0.011277949815586679	0.9999981807084377	0.9998292961047763	0.9956905942731337	0.9971893104495521	0.8744852574545547	0.9991676411795057	0.9999663551602577	0.8199472825048525	0.07493425450864852	0.43192324661368126	0.9998628087143461	0.9999939792571864	0.9001932372164494	0.8953683972331852	0.8317761180145117	0.999989573957633	0.9999903422248997	0.6730357692976906	0.15562458690288758	0.4235411082949885	0.9999685521092346	0.9999998853758036	0.9999989203249323	0.9994034593172042	0.9286448991712737
AT1G64690	0.9997174820198461	0.9804890339129462	0.6611124238606394	0.570800758267684	0.6793178930076397	0.9999975458904651	0.9999992953266112	0.874309011580271	0.6938576469063326	0.3761162352717187	0.9999968931030035	0.9999992622888396	0.7382202455769019	0.7609588305828158	0.30434251598226575	0.9999049978775437	0.9987295921009727	NA	0.5711450274598965	0.8705790762454846	0.9999820978401344	0.9440346602055569	0.9935767032130471	0.021223134861074314	1.2808925933751973e-4	0.9999501967437004	0.9999920639875641	0.8270286430020861	0.3085109311070919	0.2652070769085459	0.9992569115085422	0.9993654223783387	0.38871500505721407	0.2974656805416242	0.5301855937671927	0.999996259221425	0.999999855206395	0.9999980837468868	0.9069964991787548	0.5728934811304423	0.9999974146787651	0.999998081376952	0.2533312592053704	0.9639925318598893	0.32836536105387293	0.9195941828873107	0.9998292961047763	0.7952860312003573	0.9097375343313097	0.2903434794742915	0.9991676411795057	0.9999663551602577	0.8106001591549707	0.741717715806285	0.8550765080714695	0.9998628087143461	0.9999939792571864	0.7892186692387999	0.9982424530897113	0.14589287590325292	0.999989573957633	0.9999903422248997	0.9994623061887827	0.6831467696368302	0.9555407785458395	0.9999685521092346	0.9999998853758036	0.9999989203249323	0.7913558570441893	0.9015450018526776
AT1G64700	0.9997174820198461	0.9422344120621884	0.0015009321395762854	3.398771485869844e-4	0.2121120850080077	0.9999975458904651	0.9999992953266112	0.7743291365322847	0.2236949846051625	0.26075619250797505	0.9999968931030035	0.9999992622888396	2.4461915639963307e-5	0.28750676727628044	0.6594818437892136	0.9999049978775437	0.9987295921009727	NA	0.7032025557378532	0.057589385299954644	0.9999820978401344	0.9992710155928034	0.03309310571821137	0.04759090647125051	0.24067751488123243	0.9999501967437004	0.9882350484213727	0.9983313185639782	0.5407915469478155	0.2648671952011362	0.9992569115085422	0.9993654223783387	0.009386117615862326	0.008011128388225193	0.7769573954354206	0.999996259221425	0.999999855206395	0.9999980837468868	0.34738047994770244	0.8978517933151049	0.9999974146787651	0.9172906764259134	5.623962635318164e-4	0.28652046254246016	0.15519516637722588	0.8985948332594604	0.9998292961047763	0.8810823560360186	0.251570419370712	0.17892712889713916	0.9991676411795057	0.9999663551602577	2.805478805043211e-4	0.10009758513059643	0.02466242856496938	0.9998628087143461	0.9999939792571864	0.99412075628016106	0.5893298837981163	0.43978962272874994	0.999989573957633	0.9999903422248997	0.3706638547833016	0.15235421816265035	0.17781829121792486	0.9999685521092346	0.9999998853758036	0.9999989203249323	0.7971019475780418	0.7954937736873997
AT1G64710	0.9997174820198461	0.9287069438074568	1.831567506609415e-16	7.999529076076727e-33	2.8783688155435734e-5	0.9999975458904651	0.9999992953266112	0.8403039110697513	0.9659176660036513	0.919957237586548	0.9999968931030035	0.9957609354521494	2.0970894894823775e-18	7.9240752165109e-18	0.2946891283221415	0.9999049978775437	0.9987295921009727	0.47065026540370836	0.3899942342584228	0.9459330961743807	0.9999820978401344	0.9992710155928034	7.537706667238192e-9	8.125510207904519e-9	0.027427060166704875	0.9999501967437004	0.9999920639875641	0.8795546733631195	0.959798409847136	0.5083269613021224	0.9992569115085422	0.9993654223783387	2.17228787104053e-7	1.3381111263721007e-48	2.7632675186723514e-30	0.999996259221425	0.999999855206395	0.9999980837468868	0.9678422126540409	0.983613183376336	0.9999974146787651	0.999998081376952	9.13621355194793e-10	1.3398902410965483e-4	0.34730533442805195	0.9999981807084377	0.9998292961047763	0.9726298046230677	0.9984476921562383	0.6476680038006418	0.9991676411795057	0.9999663551602577	2.229135259631347e-9	3.8700119636486533e-4	0.15139284070074172	0.9998628087143461	0.9999939792571864	0.8695533917748625	0.8765899942819473	0.6915021370895471	0.999989573957633	0.9999903422248997	0.019408048463383367	0.46333743699921653	0.8948959159080935	0.9999685521092346	0.9999998853758036	0.9999989203249323	0.9797605654671827	0.9913945009503596
AT1G64720	0.9997174820198461	0.999606906511283	0.9748030548451779	8.447868248679865e-4	1.0389953709875475e-6	0.9999975458904651	0.9999992953266112	0.7790042044828528	0.02796201060249568	0.010641109556112624	0.9999968931030035	0.9999992622888396	0.6754254317340814	1.4018124649821403e-7	4.513456540487852e-9	0.9999049978775437	0.9987295921009727	0.8600882411114136	0.09663487042679442	0.0028799305654556915	0.9999820978401344	0.9992710155928034	0.7242984994706428	7.563875859718522e-6	1.8744479272577873e-4	0.9999501967437004	0.9999920639875641	0.7743798562967831	7.531608054488624e-5	6.435582140702181e-7	0.9992569115085422	0.9993654223783387	0.8354030272694638	9.100038732379516e-5	3.176855942431713e-7	0.999996259221425	0.999999855206395	0.7040412249090411	2.80022908753978e-5	3.1622901144544805e-5	0.9999974146787651	0.999998081376952	0.3666959218937231	9.901259884597035e-7	2.1725980234720013e-5	0.9999981807084377	0.9998292961047763	0.1365070412743019	0.01962730574404583	8.263479863247371e-8	0.9991676411795057	0.9999663551602577	0.04491387740244798	8.746397219081467e-7	1.1284828490513285e-6	0.9998628087143461	0.9999939792571864	0.6484819379933197	0.01097106290590878	5.55534198711421e-8	0.999989573957633	0.9999903422248997	0.8208621819228706	6.42348548415026e-7	2.390326397017705e-8	0.9999685521092346	0.9999998853758036	0.9999989203249323	0.011283884148313602	2.5119795214661783e-4
AT1G64730	NA	NA	NA	NA	0.9712118145212981	0.9999975458904651	0.9999992953266112	NA	NA	NA	0.9999968931030035	NA	NA	NA	NA	0.9999049978775437	0.9987295921009727	NA	NA	NA	0.9999820978401344	NA	NA	NA	NA	0.9999501967437004	0.9999920639875641	NA	NA	NA	0.9992569115085422	NA	NA	NA	NA	0.999996259221425	0.999999855206395	0.9999980837468868	NA	NA	0.9999974146787651	0.999998081376952	NA	NA	NA	0.9999981807084377	0.9998292961047763	NA	NA	NA	0.9991676411795057	NA	NA	NA	NA	0.9998628087143461	0.9999939792571864	NA	NA	NA	0.999989573957633	NA	NA	NA	NA	0.9999685521092346	0.9999998853758036	NA	NA	NA
AT1G64740	0.9997174820198461	0.9758165370683899	0.8591925105058013	3.235641187075257e-5	5.184810302334936e-5	0.9999975458904651	0.9999992953266112	0.8107889195937241	0.7488023141811763	0.24132347773120044	0.9999968931030035	0.8514683280422818	0.9740092164597249	0.14874541255321908	0.004124772857284514	0.9999049978775437	0.9987295921009727	0.7005944845591991	0.05204896004259548	0.05129906733132609	0.9999820978401344	0.9992710155928034	0.9172514889947833	0.9800743378243612	0.012060411576106352	0.9999501967437004	0.9999920639875641	0.9535097328210091	0.4907634902983192	0.24755224469981602	0.9992569115085422	0.9993654223783387	0.8678046760712106	0.05376373974234214	0.0011663975438689586	0.999996259221425	0.999999855206395	0.9999980837468868	0.08206539648094746	0.1748791282523651	0.9999974146787651	0.999998081376952	0.670289775375795	0.9022269935832135	0.343683460213344	0.9999981807084377	0.9998292961047763	0.9980022973658975	0.5316160482696687	0.5279408167201356	0.9991676411795057	0.9999663551602577	0.01506989214969123	0.14371464995516695	0.15350774795945793	0.9998628087143461	0.9999939792571864	0.797019843263109	0.7514492988306242	0.5889166773341095	0.999989573957633	0.9999903422248997	0.7657720073802429	0.45808442197359106	0.5930693342379554	0.9999685521092346	0.9999998853758036	0.9999989203249323	0.7919057125218076	0.37912740729700883
AT1G64750	0.9997174820198461	0.9364095657572981	0.24120474997484231	0.36580958328555724	9.640715259975339e-4	0.9999975458904651	0.9999992953266112	0.8645268056228625	0.9585448340918123	0.9181089557086047	0.9999968931030035	0.9999992622888396	0.21700232475995887	0.25315920102752376	0.4107098374683942	0.9999049978775437	0.9987295921009727	0.43837353125505896	0.9797921963276905	0.5063776559687855	0.9999820978401344	0.9992710155928034	0.930599076909265	0.8843159819458795	0.4274145477362941	0.9999501967437004	0.9689386073925909	0.9999965656947387	0.9072763698361078	0.5599951098051698	0.9992569115085422	0.9993654223783387	0.26888475938721373	0.7179360803420005	0.2146535464742064	0.999996259221425	0.999999855206395	0.9999980837468868	0.9673125304108371	0.9455314640883471	0.9999974146787651	0.999998081376952	0.10503052294138146	0.2846070144346714	0.11439592908487269	0.9999981807084377	0.9998292961047763	0.8313614090680665	0.9840352078818778	0.7483669317060485	0.9991676411795057	0.9999663551602577	0.731884749302143	0.624953648680602	0.7756581967452899	0.9998628087143461	0.9999939792571864	0.47604950175089655	0.8369744055824743	0.23532193415607483	0.999989573957633	0.9999903422248997	0.9605167926058862	0.9591650069357472	0.6666715448648687	0.9999685521092346	0.9999998853758036	0.9999989203249323	0.922652673839396	0.9149944830403305
AT1G64760	0.9997174820198461	0.13303572999009677	8.155521017089599e-32	0.05336344130423883	5.158653042987068e-4	0.9999975458904651	0.9999992953266112	0.9805063589659361	0.8329306949889238	0.8946094142004805	0.9999968931030035	0.7083217118602239	2.218855629280169e-26	4.449340203777077e-4	0.004740436262245548	0.9999049978775437	0.9987295921009727	0.936547270882052	0.4038688764358897	0.9320198750522416	0.9999820978401344	0.5263007554119358	9.440250973878382e-21	0.717824336243371	0.0253640192589153	0.9999501967437004	0.9999920639875641	0.913410393062635	0.8773121169630961	0.4701652999287884	0.9992569115085422	0.9993654223783387	1.0359642486360427e-16	0.08994687337596674	2.930822044524788e-5	0.999996259221425	0.999999855206395	0.9999980837468868	0.9967043070921069	0.9280819054205663	0.9999974146787651	0.052386338999615534	5.994016069057348e-23	0.6318712896523471	0.09638645093527182	0.9999981807084377	0.9998292961047763	0.9040014509887425	0.7980132305755757	0.9387245931706812	0.9991676411795057	0.9999663551602577	1.4661096707954794e-7	0.16018432728840265	0.960860323185517	0.9998628087143461	0.9999939792571864	0.8030312353564186	0.761804249235524	0.43591310819115775	0.999989573957633	0.9999903422248997	0.020888527440501705	0.8303389078292034	0.7846170256381128	0.9999685521092346	0.9999998853758036	0.9999989203249323	0.937551340494053	0.4397152522740915
AT1G64770	0.9997174820198461	0.8667987868186802	0.19093133850068766	6.495362430251563e-8	1.488925318611441e-32	0.9999975458904651	0.9999992953266112	0.9513778427717792	0.8854656788796136	0.20615052430693082	0.9999968931030035	0.9999992622888396	0.8810972100587761	6.866255483692047e-11	6.62364977938166e-16	0.9999049978775437	0.9987295921009727	0.9871238692790907	0.852557032683847	0.9729591212797095	0.9999820978401344	0.9992710155928034	0.8826335241197669	2.2374075492159453e-7	2.393671894681803e-6	0.9999501967437004	0.9999920639875641	0.6097416055943657	0.9144767780582234	0.7896954776787841	0.9992569115085422	0.9993654223783387	0.8446032088773009	2.6156212644658695e-7	2.994415120001056e-22	0.999996259221425	0.999999855206395	0.9999980837468868	0.9480344279783464	0.754972015032773	0.9999974146787651	0.7054527768686625	0.9092746392439066	5.3289502204140426e-5	0.04684111649059263	0.9999981807084377	0.9998292961047763	0.9848951678662051	0.9991049041260557	0.852331392653024	0.9991676411795057	0.9999663551602577	0.7387789971459215	0.07325711996333369	0.8002977131744918	0.9998628087143461	0.9999939792571864	0.9660213145416869	0.7816863163423274	0.6163311196955988	0.999989573957633	0.9999903422248997	0.6588684473828468	0.09752953568703768	0.1603698482086292	0.9999685521092346	0.9999998853758036	0.9999989203249323	0.9839421317070753	0.8578963401426831
AT1G64780	0.42765468907958104	0.11648049137380802	9.223482804395765e-4	3.011131473118319e-6	2.4313934506581233e-12	0.9999975458904651	0.9999992953266112	0.9805469914012123	0.9083015059996079	0.9287399487568941	0.9999968931030035	0.7879984000757839	0.17079187086959385	0.022309737560626642	0.001190373129410108	0.9999049978775437	0.9987295921009727	0.9148290778147825	0.1889041321873187	0.6623656592297518	0.9999820978401344	0.9992710155928034	0.06423961104570763	0.36461375660747414	2.696672223624959e-7	0.9999501967437004	0.958525830968243	0.7363956605698573	0.7474696478006797	0.2558595780485617	0.9992569115085422	0.9993654223783387	0.754606831518826	0.7735522128850789	0.0675144648221801	0.999996259221425	0.999999855206395	0.9999980837468868	0.4255885414139003	0.9449784587757212	0.9999974146787651	0.5485735256003893	6.239217807388179e-4	0.25286082646305785	0.13671717885905676	0.9999981807084377	0.9998292961047763	0.9513082369996929	0.2520626685117753	0.9204006868761567	0.9991676411795057	0.9999663551602577	0.7837727918723572	0.8100368872623706	0.6065186511275077	0.9998628087143461	0.9999939792571864	0.6461301756191863	0.47159240917355527	0.9249568911761328	0.999989573957633	0.9999903422248997	0.9905896341483827	0.056984997799568636	0.687513316988602	0.9999685521092346	0.9999998853758036	0.9999989203249323	0.7437686984546508	0.9169430319746478
AT1G64790	0.9997174820198461	0.9860525387950333	0.9687336497101872	0.08062268228622362	1.6783359128275204e-6	0.9999975458904651	0.9999992953266112	0.9031193987705335	0.9397856008563016	0.8885849989211065	0.9999968931030035	0.9999992622888396	0.9228321342367338	0.01137388114053686	2.7151906291344324e-4	0.9999049978775437	0.9987295921009727	0.5067896149902166	0.6982529943390844	0.6202565877300492	0.9999820978401344	0.9992710155928034	0.315921700837239	0.2414079782148569	0.0458612232818064	0.9999501967437004	0.9999920639875641	0.9383331424482826	0.8789178438686702	0.471670791082352	0.9992569115085422	0.9993654223783387	0.5964566749660054	0.018526788311584236	0.002394277369264358	0.999996259221425	0.999999855206395	0.9999980837468868	0.9399827793580205	0.8407416517872136	0.9999974146787651	0.999998081376952	0.7587391517996124	0.1705462274888218	0.02362845779039221	0.9999981807084377	0.9998292961047763	0.9282609322321416	0.9220195260069826	0.9993778071026805	0.9991676411795057	0.9999663551602577	0.7889345191363935	0.45034032035033184	0.8457375293226455	0.9998628087143461	0.9999939792571864	0.7230083951933249	0.8314600059382723	0.5773343786346621	0.999989573957633	0.9999903422248997	0.9767624795484443	0.9949340728135972	0.5184313944224889	0.9999685521092346	0.9999998853758036	0.9999989203249323	0.9758623912818218	0.9476073133463114
AT1G64800	NA	NA	NA	NA	NA	0.9999975458904651	0.9999992953266112	NA	NA	NA	0.9999968931030035	NA	NA	NA	NA	0.9999049978775437	0.9987295921009727	NA	NA	NA	0.9999820978401344	NA	NA	NA	NA	0.9999501967437004	NA	NA	NA	NA	0.9992569115085422	NA	NA	NA	NA	0.999996259221425	0.999999855206395	NA	NA	NA	0.9999974146787651	NA	NA	NA	NA	0.9999981807084377	0.9998292961047763	NA	NA	NA	0.9991676411795057	NA	NA	NA	NA	0.9998628087143461	0.9999939792571864	NA	NA	NA	0.999989573957633	NA	NA	NA	NA	0.9999685521092346	0.9999998853758036	NA	NA	NA
AT1G64810	0.9997174820198461	0.9546524496683687	0.14119788589646246	7.819499134286014e-4	0.1360482200055139	0.9999975458904651	0.9999992953266112	0.8999077441747458	0.955155365673084	0.9390798424165848	0.9999968931030035	0.9999992622888396	0.6978331630081781	1.0402619054814171e-5	0.04063685772230785	0.9999049978775437	0.9987295921009727	0.499422976030467	0.05316838422157081	0.7001060469591294	0.9999820978401344	0.9992710155928034	0.8613979019703308	0.20271702344330875	0.03536135007116663	0.9999501967437004	0.9999920639875641	0.9750170122347659	0.9040416040278815	0.6149397784648662	0.9992569115085422	0.9993654223783387	0.8744314980191372	0.03827171248502362	0.49955667392367653	0.999996259221425	0.999999855206395	0.9999980837468868	0.6908669943510722	0.956213515885874	0.9999974146787651	0.9998805513422178	0.4075324266499215	0.06386953258288906	0.868685146473497	0.9999981807084377	0.9998292961047763	0.9937177806298518	0.43063760578975246	0.7340585401566436	0.9991676411795057	0.9999663551602577	0.2391453141475804	0.7663450290782676	0.6810599677911633	0.9998628087143461	0.9999939792571864	0.6265029134350258	0.7612836646110898	0.9461023932284104	0.999989573957633	0.9999903422248997	0.9951394592408963	0.6993471347253617	0.4241524865397637	0.9999685521092346	0.9999998853758036	0.9999989203249323	0.9340872203010847	0.8848923007497411
AT1G64820	NA	0.9364095657572981	0.016004559800880953	0.25863202643188427	0.7359572331175142	0.9999975458904651	0.9999992953266112	NA	NA	NA	0.9999968931030035	0.9999992622888396	0.030852769707957212	0.7545751635746185	0.6005763458632319	0.9999049978775437	0.9987295921009727	NA	NA	0.6276107396514357	0.9999820978401344	0.9992710155928034	0.16200608873780445	0.734994867226287	0.8271366901902668	0.9999501967437004	0.8778191624457284	0.36007903972685473	NA	0.7275309651531127	0.9992569115085422	0.9993654223783387	0.5141316202567812	0.8595483350017741	0.8432365719213213	0.999996259221425	0.999999855206395	0.9999980837468868	NA	0.8734464613458678	0.9999974146787651	0.999998081376952	0.08949874694046393	0.48656727878047873	0.71022500856836	0.9999981807084377	0.9998292961047763	NA	NA	NA	0.9991676411795057	NA	0.8859166617545786	NA	NA	0.9998628087143461	0.9999939792571864	NA	NA	NA	0.999989573957633	NA	0.9923997611593868	NA	0.5119534536206631	0.9999685521092346	0.9999998853758036	0.9999989203249323	NA	NA
AT1G64840	0.9997174820198461	0.9607095981282521	6.810381094102378e-4	0.016663950240377458	9.944335702476345e-5	0.9999975458904651	0.9999992953266112	0.999615670707626	0.8775885117139548	0.9986245115545993	0.9999968931030035	0.9834189701528226	0.4660058004747445	0.09663869485187483	0.004909295117109008	0.9999049978775437	0.9987295921009727	0.2933344083481327	0.32277702449795787	0.7894438782497529	0.9999820978401344	0.9992710155928034	0.8894438517112921	0.2530512988402939	0.10148844122448139	0.9999501967437004	0.9999920639875641	0.5739023435586718	0.1474719893604453	0.8329476088907782	0.9992569115085422	0.3566239015273524	5.49644494881528e-4	0.8074712457508829	0.694715880417484	0.999996259221425	0.999999855206395	0.9999980837468868	0.9993711230575479	0.6816971638628136	0.9999974146787651	0.9976884149417454	0.021987161095811815	0.8688179838826189	0.9004837117797844	0.9999981807084377	0.9998292961047763	0.9188486726981787	0.9149654304026013	0.7297767277777416	0.9991676411795057	0.9999663551602577	0.2663973402686867	0.8692739516189254	0.5906826913632807	0.9998628087143461	0.9999939792571864	0.5522818665432815	0.933579106655623	0.9876802579334875	0.999989573957633	0.9999903422248997	0.8653537375732023	0.7120630631563454	0.9182887252069387	0.9999685521092346	0.9999998853758036	0.9999989203249323	0.9275415628358256	0.6808992882394823
AT1G64850	0.9997174820198461	0.9667430889487022	0.7361097917941959	0.01053515624170748	0.008655722749961826	0.9999975458904651	0.9999992953266112	0.9267045183950432	0.9669690050046067	0.8572523209409074	0.9999968931030035	0.9999992622888396	0.7907917314260687	0.09876426267140971	0.5218276035777702	0.9999049978775437	0.9987295921009727	0.558731764846921	0.6755888404321669	0.9749948125552165	0.9999820978401344	0.9992710155928034	0.8254269359588021	0.31493965349246617	0.15841515904169826	0.9999501967437004	0.9999920639875641	0.8576506043372623	0.9345443649126165	0.971968159373962	0.9992569115085422	0.9993654223783387	0.924922390339941	0.12828096252841853	0.023376732434506577	0.999996259221425	0.999999855206395	0.9999980837468868	0.9638419634947992	0.981866115925893	0.9999974146787651	0.999998081376952	0.5601947837193666	0.4776366348117747	0.9920639157632108	0.9999981807084377	0.9998292961047763	0.8952345603523076	0.9164105509160796	0.6241229511399617	0.9991676411795057	0.9999663551602577	0.9814502288319031	0.621643640588467	0.5116477842455663	0.9998628087143461	0.9999939792571864	0.8424331538984645	0.7223037331465798	0.822408863783579	0.999989573957633	0.9999903422248997	0.9886873643445925	0.5017783309690809	0.6575227373885796	0.9999685521092346	0.9999998853758036	0.9999989203249323	0.9734874184701151	0.8461261269987161
AT1G64860	0.9997174820198461	0.9364095657572981	0.9296731573363238	1.2979384363352739e-27	4.903169276845038e-40	0.9999975458904651	0.9999992953266112	0.793436859288556	0.9585236568330857	0.9748848860357848	0.9999968931030035	0.8705394706273363	0.5538617067779549	8.941147365884331e-38	1.2668030030712588e-7	0.9999049978775437	0.9987295921009727	0.7412957501017814	0.27847563580472073	0.978457505281019	0.9999820978401344	0.9992710155928034	0.5419262774339816	8.075853120238838e-19	8.939341776754968e-4	0.9999501967437004	0.9985099152745384	0.6922848093492295	0.49009052760677624	0.24033826719804763	0.9992569115085422	0.9993654223783387	0.6484188468168445	9.416197776492638e-23	1.3711204062214623e-7	0.999996259221425	0.999999855206395	0.9999980837468868	0.17106148831542767	0.49463773637147973	0.9999974146787651	0.999998081376952	0.02831408105742381	5.795417757465881e-16	0.005794416401768407	0.9999981807084377	0.9998292961047763	0.9869772776814225	0.5890011817237215	0.1922288692600295	0.9991676411795057	0.9999663551602577	0.2704588277951426	1.926274527431608e-6	0.0956894891873931	0.9998628087143461	0.9999939792571864	0.9147482403365391	0.03641048337368801	0.03381741275837928	0.999989573957633	0.9999903422248997	0.8316760628979348	1.0066569748380568e-4	0.12233050257880686	0.9999685521092346	0.9999998853758036	0.9999989203249323	0.9993074374016739	0.8973835696637036
AT1G64880	0.9997174820198461	0.9607095981282521	0.6523762193128598	7.314117450303588e-4	0.001049125492991671	0.9999975458904651	0.9999992953266112	0.932694298967533	0.9990755421795057	0.8909803631116435	0.9999968931030035	0.9999992622888396	0.47437739649011335	0.00827465908142537	0.0014250893836978927	0.9999049978775437	0.9987295921009727	0.8828130506766754	0.8206420244405637	0.9914564641606338	0.9999820978401344	0.9992710155928034	0.7556173905696609	0.02363914087540204	0.010478245954531866	0.9999501967437004	0.958525830968243	0.8472505983238326	0.6867420762019638	0.46789662692712575	0.9992569115085422	0.9993654223783387	0.8760981723775398	0.040308854834868735	0.14157407748656223	0.999996259221425	0.999999855206395	0.9999980837468868	0.9496894419811566	0.8780195014848772	0.9999974146787651	0.999998081376952	0.8716006865511867	0.056752874028962674	0.17422718686054783	0.8804347872940494	0.9998292961047763	0.6746837812015508	0.8596499453159998	0.1997803857650257	0.9991676411795057	0.9999663551602577	0.44332104238921516	0.9013075566521881	0.26757644155564847	0.9998628087143461	0.9999939792571864	0.8755988819652288	0.9152358426928277	0.5449287654101251	0.999989573957633	0.9999903422248997	0.7516372106077175	0.9644801780274027	0.8808028221931262	0.9999685521092346	0.9999998853758036	0.9999989203249323	0.8686531582447908	0.607357468394848
AT1G64890	0.9769456651023104	0.961861722149859	0.169390736972627	1.0874964209403293e-4	0.41647330691856876	0.9999975458904651	0.9999992953266112	0.9882837621160993	0.7649195746916897	0.9843428418221971	0.9999968931030035	0.9999992622888396	0.4602538870016342	0.15771750646581212	0.22048975266783455	0.9999049978775437	0.9987295921009727	NA	0.9016738536007607	0.970956610091643	0.9999820978401344	0.9992710155928034	0.7808444426640981	0.8489636102656521	0.5954032184449085	0.9999501967437004	0.9709684721047152	0.9747306129670887	0.2834060246418411	0.39678537604448116	0.9992569115085422	0.9993654223783387	0.9356618359050958	0.11420588270794846	0.10851123717582335	0.999996259221425	0.999999855206395	0.9999980837468868	0.7385920242338373	0.9491329268050149	0.9999974146787651	0.999998081376952	0.13322015248542723	0.7650151691403708	0.19157689629840308	0.9999981807084377	0.9998292961047763	0.9332257085880619	0.7600138527813844	0.7114268714163623	0.9991676411795057	0.9999663551602577	0.7799034711607411	0.6377000830268107	0.8799003552936884	0.9998628087143461	0.9999939792571864	0.8504727521819717	0.9152358426928277	0.7876394669483077	0.999989573957633	0.9999903422248997	0.879086331438708	0.9604778893396819	0.8288106158522324	0.9999685521092346	0.9999998853758036	0.9999989203249323	0.9874040680355958	0.8375822922299871
AT1G64900	0.9997174820198461	0.9720413841891379	0.4061732359567135	1.3137018889166003e-35	2.7154484344812145e-38	0.9999975458904651	0.9999992953266112	0.9885230496514069	0.8628061190043017	0.7834924951365434	0.9999968931030035	0.9999992622888396	3.090174898193041e-4	9.649631365117281e-37	2.2864077539500318e-8	0.9999049978775437	0.9987295921009727	0.5514324957487265	0.23219875225677128	0.9402454341962584	0.9999820978401344	0.9992710155928034	0.24194336093832686	7.816244616879393e-6	0.9718185940435738	0.9999501967437004	0.9999920639875641	0.7314084136582684	0.5738558884851999	0.3692822975441185	0.9992569115085422	0.9993654223783387	0.026772536543691577	1.0956794374589002e-9	0.8624642586046545	0.999996259221425	0.999999855206395	0.9999980837468868	0.9847688937307935	0.8768436230907345	0.9999974146787651	0.999998081376952	0.06056613451915151	6.586405259031973e-7	0.4784996374032793	0.9999981807084377	0.9998292961047763	0.6254699515842543	0.9122598062456562	0.4004275545618832	0.9991676411795057	0.9999663551602577	0.4365497486502445	0.0103801519964599	0.9165847488506339	0.9998628087143461	0.9999939792571864	0.7375798924817275	0.9327956874685192	0.9747797946871806	0.999989573957633	0.9999903422248997	0.7208879509733479	0.4186314179975488	0.2500846833266565	0.9999685521092346	0.9999998853758036	0.9999989203249323	0.9987036784910269	0.6888044206541211
AT1G64910	NA	0.4812011240071182	0.13427081848411826	0.02555735948177763	0.08496274971186897	0.9999975458904651	0.9999992953266112	NA	NA	NA	0.9999968931030035	0.9999992622888396	0.9439847691221621	0.6773417112958809	0.9280690982784607	0.9999049978775437	0.9987295921009727	NA	NA	0.934699778999494	0.9999820978401344	0.9992710155928034	0.8135911581264813	0.6497478512235447	0.1921208414251518	0.9999501967437004	0.9999920639875641	0.9999965656947387	NA	0.9481179844574438	0.9992569115085422	0.9993654223783387	0.7960261287528231	0.5547072431949793	0.4937913952910083	0.999996259221425	0.999999855206395	0.9999980837468868	0.9002412680074566	0.9992178908443855	0.9999974146787651	0.999998081376952	0.04892625044117435	0.5866906390604263	0.9778504582126197	0.9999981807084377	0.9998292961047763	NA	NA	NA	0.9991676411795057	NA	0.7731747737051121	0.44012029766707694	NA	0.9998628087143461	0.9999939792571864	NA	NA	NA	0.999989573957633	NA	0.7897831898513228	0.9875517107597104	0.9941197901048464	0.9999685521092346	0.9999998853758036	0.9999989203249323	NA	NA
AT1G64920	NA	0.9489241757663385	0.07353833015966714	0.11589853043797513	0.5181525571597124	0.9999975458904651	0.9999992953266112	NA	0.9459111255034268	0.9984989755449599	0.9999968931030035	0.9999992622888396	0.798758867395983	0.6978954699194738	0.9670332232087224	0.9999049978775437	0.9987295921009727	NA	NA	0.5090490945560784	0.9999820978401344	0.9992710155928034	0.9075623570717113	0.40073598555495965	0.031232037149269653	0.9999501967437004	0.8317307509024732	0.7664900340811923	NA	0.3378324783599619	0.9992569115085422	0.9993654223783387	0.5850738974040376	0.41396906484714274	0.8338562583369656	0.999996259221425	0.999999855206395	0.9999980837468868	0.9983631067003278	0.5466683078494452	0.9999974146787651	0.999998081376952	0.4887315921304563	0.5790045930706894	0.9701627938130242	0.9999981807084377	0.9998292961047763	NA	0.8971677486157815	NA	0.9991676411795057	NA	0.08800200680905271	0.6288078392400825	0.7333741112035219	0.9998628087143461	0.9999939792571864	NA	NA	0.3071925821338814	0.999989573957633	0.9999903422248997	0.9713807710470813	0.9719107010260702	0.8556718422794062	0.9999685521092346	0.9999998853758036	0.9999989203249323	NA	NA
AT1G64930	NA	0.6458133754057156	0.328017665046357	0.57078147020993375	0.35694598634350433	0.9999975458904651	0.9999992953266112	0.9820326071133781	0.9716309573348684	0.9462628404476641	0.9999968931030035	0.9999992622888396	0.6915734870749815	0.6514657191217809	0.9772162892308911	0.9999049978775437	0.9987295921009727	NA	0.6091434184844932	0.8365562722546788	0.9999820978401344	0.9992710155928034	0.7573927025730802	0.548727463633999	0.9775974325341888	0.9999501967437004	0.9999920639875641	0.910459340136197	0.9390442059260601	0.8181875942949559	0.9992569115085422	0.9993654223783387	0.7078756333290585	0.9470307260506959	0.9477504588667851	0.999996259221425	0.999999855206395	0.9999980837468868	0.9785671692006682	0.45940620892485695	0.9999974146787651	0.9822705855473369	0.7717501131707598	0.42199993663032287	0.4697896710176228	0.9999981807084377	0.9998292961047763	0.9869550530664888	0.9984476921562383	0.9420331442688057	0.9991676411795057	0.9999663551602577	0.6607863938835644	0.1468900011840919	0.19339153606856005	0.9998628087143461	0.9999939792571864	NA	0.9774651997285069	0.3962632556630325	0.999989573957633	0.9999903422248997	0.9463046952466457	0.42145669377346845	0.7472798484539949	0.9999685521092346	0.9999998853758036	0.9999989203249323	NA	NA
AT1G64940	0.9997174820198461	0.9406821315367816	0.31923052449374717	0.06354714676473287	0.0015445342217400868	0.9999975458904651	0.9999992953266112	0.7564761857098103	0.6807716596197969	0.7219388796779578	0.9999968931030035	0.9999992622888396	0.20040342472378578	0.3065863526051596	0.4839520106088537	0.9999049978775437	0.9987295921009727	0.6361224241403108	0.4948772159122353	0.779271713388863	0.9999820978401344	0.9992710155928034	0.6777203840684971	0.284137024339265	0.03341771947496493	0.9999501967437004	0.9999920639875641	0.8817518291810214	0.872323113655795	0.9138447425464309	0.9992569115085422	0.9993654223783387	0.019882522441801033	0.14540988223080017	0.5635737896659191	0.999996259221425	0.999999855206395	0.9999980837468868	0.9756457427761747	0.8760952533235505	0.9999974146787651	0.999998081376952	0.1559023030747577	0.9721680730480844	0.06810298971783735	0.9999981807084377	0.9998292961047763	0.8906510336619338	0.9251908124036128	0.959930792425123	0.9991676411795057	0.9999663551602577	0.8024093250673014	0.4610771706803772	0.13512055555811073	0.9998628087143461	0.9999939792571864	0.9505716776247171	0.9179018399757249	0.6684312997783963	0.999989573957633	0.9999903422248997	0.9870991156293397	0.06819391689668192	0.04955666252501173	0.9999685521092346	0.9999998853758036	0.9999989203249323	0.9240587001880353	0.6241941908991484
AT1G64950	0.9997174820198461	0.9720413841891379	0.0033497935234208217	0.5481032015636034	0.37836202947312897	0.9999975458904651	0.9999992953266112	0.9735113415922615	0.8138211140259582	0.6998132068912041	0.9999968931030035	0.9999992622888396	0.019402672897127816	0.012460510988859681	0.8646277096773839	0.9999049978775437	0.9987295921009727	0.7882580272210671	0.4775013003112797	0.9915071963577115	0.9999820978401344	0.9992710155928034	0.6431841056671925	0.30672394472311676	0.005021026875788879	0.9999501967437004	0.9999920639875641	0.8856461843276727	0.8172717612250507	0.7253117087006327	0.9992569115085422	0.9993654223783387	0.054687323390473	0.028680567819925222	0.12025765776044135	0.999996259221425	0.999999855206395	0.9999980837468868	0.8297769703201257	0.9672086688822731	0.9999974146787651	0.999998081376952	0.14895025293373618	0.476515003769975	0.02518386214701617	0.9999981807084377	0.9998292961047763	0.7114920458190169	0.7735410314334463	0.4982310756358449	0.9991676411795057	0.9999663551602577	0.3308452725106998	0.2990702065813474	0.2564682194831504	0.9998628087143461	0.9999939792571864	0.9891989065800803	0.890758967901362	0.5895380173748921	0.999989573957633	0.9999903422248997	0.9143098260007478	0.3149426942394797	0.038698819121676484	0.9999685521092346	0.9999998853758036	0.9999989203249323	0.9914222543671085	0.7196935761994597
AT1G64960	0.9997174820198461	0.9720413841891379	0.3369127627527444	0.002619974155330644	0.8492262202364481	0.9999975458904651	0.9999992953266112	0.984328471458764	0.8300510365185271	0.6681883796535132	0.9999968931030035	0.9999992622888396	0.0510484402198575	0.033085607244441935	0.12428604873046188	0.9999049978775437	0.9987295921009727	0.1271420555272922	0.06398291730434151	0.04490143708500511	0.9999820978401344	0.9992710155928034	0.4129214402330284	0.5052175924303555	0.38876103011760405	0.9999501967437004	0.9902462184279148	0.874706513690224	0.17049903775548944	0.23354473008376112	0.9992569115085422	0.9993654223783387	0.15160720103079153	0.2328429564218016	0.19197616932897835	0.999996259221425	0.999999855206395	0.9999980837468868	0.8666137585157925	0.9049857247819706	0.9999974146787651	0.999998081376952	0.5681766702397777	0.14488559362612652	0.2648949677542778	0.9999981807084377	0.9972374699772752	0.8578648711237659	0.9687230744374921	0.464545432595282	0.9991676411795057	0.9999663551602577	0.12083615546344496	0.35977014745643804	0.20675162861152313	0.9998628087143461	0.9999939792571864	0.7517516390128367	0.9981673610389716	0.2330593555537712	0.999989573957633	0.9999903422248997	0.9853872224690754	0.9487188518981465	0.41838857106283533	0.9999685521092346	0.9999998853758036	0.9999989203249323	0.9878387614322435	0.8760129547498816
AT1G64970	0.9997174820198461	0.9924480611730554	0.9217361596623503	0.009648058490576485	0.22506831382883874	0.9999975458904651	0.9999992953266112	0.5912043016357512	0.24613271667462336	0.49686215886231166	0.9999968931030035	0.9999992622888396	0.2073875213212017	0.08003949359016783	0.00421623061647411	0.9999049978775437	0.9987295921009727	NA	0.8846408784687899	0.9729591212797095	0.9999820978401344	0.9992710155928034	0.7109813984728767	0.11479676444394497	0.6138894809340449	0.9999501967437004	0.9999920639875641	0.9019437924252904	0.7013661078259255	0.656236433105448	0.9992569115085422	0.9993654223783387	0.7381699715869915	0.46892109850750274	0.13903837004989333	0.999996259221425	0.999999855206395	0.9999980837468868	0.5337951095277943	0.4756318150103169	0.9999974146787651	0.999998081376952	0.5436854028205405	0.020837882649704178	0.0369466175730866	0.667653126219361	0.9931637503633358	0.5420763050644938	0.6267693071996957	0.6909517713420181	0.9991676411795057	0.9999663551602577	0.8643852678442141	0.018214995476392437	0.1379531600583601	0.9998628087143461	0.9999939792571864	0.6144570218058288	0.9671100268340956	0.779438773765047	0.999989573957633	0.9999903422248997	0.18709829300926106	0.3273807481297273	0.00395080960678257	0.9999685521092346	0.9999998853758036	0.9999989203249323	0.9758623912818218	0.8882885210264134
AT1G64980	0.9997174820198461	0.6082478688814499	6.470972964888809e-19	0.9653585053530636	0.010693273534100595	0.9999975458904651	0.9999992953266112	0.8573555657920198	0.7401166245812654	0.6018422355437236	0.9999968931030035	0.2678884074221175	1.6852564965382278e-17	0.029026040889047148	0.0016999056269948359	0.9999049978775437	0.9987295921009727	0.9095027501659905	0.5111933526533384	0.8995285737234242	0.9999820978401344	0.9992710155928034	2.2790133791312023e-10	0.804456905487171	0.11728098342320072	0.9999501967437004	0.9999920639875641	0.9687323482597253	0.9891656898542734	0.7063394578192955	0.9992569115085422	0.9993654223783387	3.627714508668166e-7	0.03701911106418427	0.058379476314731706	0.999996259221425	0.999999855206395	0.9999980837468868	0.9410457204933425	0.9777965733754318	0.9999974146787651	0.4150376098805647	3.8343397415450604e-13	8.789207442358913e-4	0.020762800914377367	0.980967921128593	0.9998292961047763	0.9859806841204073	0.9882773816702828	0.9180129656375821	0.9991676411795057	0.9999663551602577	9.13285122065201e-6	0.04459877119747334	0.8374813025630792	0.9998628087143461	0.9999939792571864	0.7830510274182342	0.9622969380703313	0.8946932587349088	0.999989573957633	0.9999903422248997	0.221031840865815	0.0019247029668693941	0.43295273285044805	0.9999685521092346	0.9999998853758036	0.9999989203249323	0.6603362917525339	0.4836577473763219
AT1G64990	0.9997174820198461	0.7805972505281348	0.48035034275719923	0.4945196055871197	0.009337522122024065	0.9999975458904651	0.9999992953266112	0.7928341382785958	0.36482824477099246	0.7054547443302331	0.9999968931030035	0.9999992622888396	0.9417952895863896	0.9174903989681851	0.0034556823370659006	0.9999049978775437	0.9987295921009727	0.4114854056689719	0.05962190375455733	0.6817869682012373	0.9999820978401344	0.9992710155928034	0.8811293850164179	0.9533535801821962	0.07285815409673033	0.9999501967437004	0.9999920639875641	0.9692182559145162	0.8449747358621519	0.8306881251962616	0.9992569115085422	0.9993654223783387	0.9162126511626575	0.2601775896541132	0.0056980295754462795	0.999996259221425	0.999999855206395	0.9999980837468868	0.1919448507809513	0.9629077832122003	0.9999974146787651	0.902519063795957	0.39100550878924695	0.24568558035635893	0.844099228996481	0.9999981807084377	0.9998292961047763	0.9043967342271435	0.1963307813942588	0.6242673947399271	0.9991676411795057	0.9999663551602577	0.8170844857766987	0.884710926655504	0.7998724946558894	0.9998628087143461	0.9999939792571864	0.7035039251294107	0.5397558213751422	0.826509830585379	0.999989573957633	0.9999903422248997	0.7305475071257705	0.20765734655792595	0.9550909264008817	0.9999685521092346	0.9999998853758036	0.9999989203249323	0.8467885987221293	0.9892086932641255
AT1G65000	0.9997174820198461	0.9804890339129462	0.8680619810105059	0.023303052696359017	4.843350737656708e-5	0.9999975458904651	0.9999992953266112	0.743476961074557	0.9409008487315966	0.9252697051142486	0.9999968931030035	0.9999992622888396	0.6821986831942829	0.1949242941390555	0.1860528836736521	0.9999049978775437	0.9987295921009727	0.41659007848922885	0.9642345785254469	0.8213157205807943	0.9999820978401344	0.9992710155928034	0.6731992669934785	0.37521388159025054	0.5267085985717931	0.9999501967437004	0.9999920639875641	0.9583196334194852	0.9844695192890863	0.5390712611298132	0.9992569115085422	0.9993654223783387	0.48307087046445146	0.5435348762712129	0.7495317795354793	0.999996259221425	0.999999855206395	0.9999980837468868	0.9701940957258736	0.9898777083359681	0.9999974146787651	0.999998081376952	0.9652668387603972	0.20706256770693435	0.3872862544407574	0.9999981807084377	0.74659903438457	0.5829829456440083	0.868926205245711	0.8894290901368258	0.9991676411795057	0.9999663551602577	0.3764036352162124	0.964313531880058	0.6177598319293616	0.9998628087143461	0.9999939792571864	0.8655040967899424	0.9896228248047751	0.565374065415454	0.999989573957633	0.9999903422248997	0.9478235732482243	0.9119140872109393	0.7046618283077593	0.9999685521092346	0.9999998853758036	0.9999989203249323	0.9788693743801107	0.9676926043198767
AT1G65010	0.9997174820198461	0.9676293179902258	0.2649848947464195	4.245664287701646e-4	1.1915987594581172e-7	0.9999975458904651	0.9999992953266112	0.9192759486817517	0.7571380656868718	0.817934048993896	0.9999968931030035	0.9916429550675087	0.07694286518604927	1.300962938199908e-4	0.0020738281933061235	0.9999049978775437	0.9987295921009727	0.5997525421347428	0.46725583099507845	0.9053092426325597	0.9999820978401344	0.9992710155928034	0.8420140149993713	0.06413606136437976	0.044731440553062246	0.9999501967437004	0.9999920639875641	0.9448629166379062	0.9165889096148058	0.8733924813177061	0.9992569115085422	0.9993654223783387	0.24363681274551266	0.032162524143807186	0.0015152367255301575	0.999996259221425	0.999999855206395	0.9999980837468868	0.971999541011339	0.9661742008022548	0.9999974146787651	0.999998081376952	0.1513070920500542	0.10888674769397734	0.3144556068735963	0.9999981807084377	0.9998292961047763	0.9956905942731337	0.7036189548505536	0.7728428001296448	0.9991676411795057	0.9999663551602577	0.5984485410984107	0.3557815954305294	0.9406368672308648	0.9998628087143461	0.9999939792571864	0.7058901925038296	0.9059652733370879	0.821222747810254	0.999989573957633	0.9999903422248997	0.8447077801100106	0.9696786306424862	0.2545479211225868	0.9999685521092346	0.9999998853758036	0.9999989203249323	0.989384307963251	0.9884213743523182
AT1G65020	0.9997174820198461	0.9860525387950333	0.7781892174284135	0.40221243152325564	8.644099353063454e-7	0.9999975458904651	0.9999992953266112	0.9476083356929351	0.7148556585789755	0.9838086934827395	0.9999968931030035	0.9999992622888396	0.3681068437938768	0.3636143483358162	0.022965688418908017	0.9999049978775437	0.9987295921009727	0.8827470913160201	0.9701391979949772	0.9638119448728475	0.9999820978401344	0.9992710155928034	0.31416336009512674	0.1403430777894644	0.3158240243567903	0.9999501967437004	0.9999920639875641	0.9626769307216121	0.9292778937112967	0.5127404544279092	0.9992569115085422	0.9993654223783387	0.9754161995802468	0.17626225687827965	0.1412255675211354	0.999996259221425	0.999999855206395	0.9999980837468868	0.9607062760614024	0.9391293323337787	0.9999974146787651	0.7816542990314251	0.06417635557474345	0.9668815227642998	0.929582029066827	0.9999981807084377	0.9998292961047763	0.9990616012401111	0.8880353498385504	0.8086391746785458	0.9991676411795057	0.9999663551602577	0.7083241940247194	0.5017113071565552	0.4478776877984333	0.9998628087143461	0.9999939792571864	0.9992874187798311	0.8695100313667763	0.9926067945519753	0.999989573957633	0.9999903422248997	0.5513874428685851	0.9724991124403483	0.9616690001864318	0.9999685521092346	0.9999998853758036	0.9999989203249323	0.9739030051938197	0.9170089565016653
AT1G65030	0.9997174820198461	0.9993481722449928	0.3523130522235875	1.644767461203261e-9	0.08311131322988517	0.9999975458904651	0.9999992953266112	0.9290772806115821	0.9209544991204486	0.7227408854218751	0.9999968931030035	0.9999992622888396	0.099148590677934	0.002298453273571287	0.2430453779845921	0.9999049978775437	0.9987295921009727	0.9174884013154947	0.45378925845336726	0.9300184096535472	0.9999820978401344	0.9440092446310384	0.21306264391305915	0.03046322683276483	0.018443234392719148	0.9999501967437004	0.9999920639875641	0.8690970411955777	0.5618192343828599	0.6418987915534667	0.9992569115085422	0.9993654223783387	0.18881191408212736	0.003640429163985321	0.048142314220363636	0.999996259221425	0.999999855206395	0.9999980837468868	0.6913928109567896	0.8332366193346604	0.9999974146787651	0.999998081376952	0.17512791450254178	0.03769682578818728	0.8862433423518512	0.667653126219361	0.9998292961047763	0.6931180835214407	0.3772509381747678	0.4773579884363031	0.9991676411795057	0.9999663551602577	0.5904190370814194	0.6722562443616726	0.22171334994120592	0.9998628087143461	0.9999939792571864	0.8360139499079965	0.9365721929667621	0.4687493901524807	0.999989573957633	0.9999903422248997	0.3216157048020274	0.5823332900507391	0.8967752391093963	0.9999685521092346	0.9999998853758036	0.9999989203249323	0.940162128876152	0.7752676077342375
AT1G65032	0.9997174820198461	0.7978890616721988	0.61991307090681	0.19863315151531313	0.0013148888778932806	0.9999975458904651	0.9999992953266112	0.918548140301488	0.8781544163699878	0.09923170284462215	0.9999968931030035	0.9999992622888396	0.5344894171569297	0.04961924023531624	0.6118404238715471	0.9999049978775437	0.9987295921009727	0.17111320481188277	0.09384954911370544	0.15212130427806292	0.9999820978401344	0.9992710155928034	0.8954630831752213	0.42568501254446073	0.73281891162364	0.9999501967437004	0.9380463858688324	0.9043694877251177	0.2707365661896194	0.017965553738846837	0.9992569115085422	0.9993654223783387	0.7801673509755923	0.9109348253058351	0.9750270886735909	0.999996259221425	0.999999855206395	0.9999980837468868	0.7697596067817561	0.5196048373175247	0.9999974146787651	0.9756194657841518	0.20365661177456676	0.10262427380346388	0.9394521501456138	0.9368096631135119	0.8442450309653419	0.990589457744784	0.17639973696071945	0.22861810077551295	0.9991676411795057	0.9999663551602577	0.9398766125275457	0.21175586036751512	0.7710656774060963	0.9998628087143461	0.9999939792571864	0.6153527940438652	0.6776159572800725	0.2850327890032879	0.999989573957633	0.9999903422248997	0.05066564899830804	0.5835219728555061	0.0013412940485398451	0.9999685521092346	0.9999998853758036	0.9999989203249323	0.4805964426898803	0.47796168374549586
AT1G65040	0.9997174820198461	0.9670889729909762	0.928242870402671	1.8936234585363212e-5	2.812042198327357e-62	0.9999975458904651	0.9999992953266112	0.717560299601437	0.943917896864038	0.2314951743286163	0.9999968931030035	0.9999992622888396	0.7664324190654955	7.778185150213465e-23	7.032870528156208e-59	0.9999049978775437	0.9987295921009727	0.7090002567413021	0.46964312867346714	0.19005313890324266	0.9999820978401344	0.9992710155928034	0.7795898735961029	1.7784049715069432e-9	3.5882259821417355e-36	0.9999501967437004	0.9999920639875641	0.8080012792819712	0.9657847461883667	0.23011154183155558	0.9992569115085422	0.9993654223783387	0.9176026436377763	6.065015792310393e-7	2.2482324967400896e-25	0.999996259221425	0.999999855206395	0.9999980837468868	0.9814134023462234	0.4038137058118137	0.9999974146787651	0.9021035032868451	0.47326745385533037	9.053516467629853e-7	5.1266117622829927e-26	0.9999981807084377	0.9998292961047763	0.9804163735930903	0.7401472213418414	0.42269613459942207	0.9991676411795057	0.9999663551602577	0.5580898640740651	2.181667704129174e-5	7.946663173717358e-13	0.9998628087143461	0.9999939792571864	0.798681832145069	0.9629635820165192	0.3025896967453159	0.999989573957633	0.9999903422248997	0.8906854625782992	0.08780206103830826	1.8918021167381747e-12	0.9999685521092346	0.9999998853758036	0.9999989203249323	0.9739030051938197	0.8024952278901705
AT1G65050	NA	NA	NA	NA	NA	0.9999975458904651	0.9999992953266112	NA	NA	NA	0.9999968931030035	NA	NA	NA	NA	0.9999049978775437	0.9987295921009727	NA	NA	NA	0.9999820978401344	NA	NA	NA	NA	0.9999501967437004	NA	NA	NA	NA	0.9992569115085422	NA	NA	NA	NA	0.999996259221425	0.999999855206395	NA	NA	NA	0.9999974146787651	NA	NA	NA	NA	0.9999981807084377	0.9998292961047763	NA	NA	NA	0.9991676411795057	NA	NA	NA	NA	0.9998628087143461	0.9999939792571864	NA	NA	NA	0.999989573957633	NA	NA	NA	NA	0.9999685521092346	0.9999998853758036	NA	NA	NA
AT1G65060	0.9997174820198461	0.967065000897283	0.4642946144515593	2.2604671301233161e-4	1.6962121937442025e-4	0.9999975458904651	0.9999992953266112	0.9749897017954422	0.00739442471983777	5.940952785041772e-4	0.9999968931030035	0.9999992622888396	0.3216765717463133	6.586261806769899e-5	0.92067188212253	0.9999049978775437	0.9996747253865319	0.8041188592898686	0.0011730737997695509	0.023402486424418983	0.9999820978401344	0.9992710155928034	0.6310913709063334	0.043837940069585045	0.05998302182573509	0.9999501967437004	0.9999920639875641	0.5879352918272236	0.029432772545534162	0.04128652313277324	0.9992569115085422	0.9993654223783387	0.7997022152142663	0.008145140838467973	5.899689449928208e-5	0.999996259221425	0.999999855206395	0.9999980837468868	0.0049179799969001755	1.1141635364705228e-4	0.9999974146787651	0.3732188040429503	0.11965923755062917	0.152411472789067	0.6112299455392146	0.9175285274738313	0.9998292961047763	0.8199844628616809	0.0011653151028013589	0.0027963749087799184	0.9991676411795057	0.9999663551602577	0.9259359006310759	0.43590476485325264	0.007941858705729754	0.9998628087143461	0.9999939792571864	0.9426178543213867	0.15852484223400415	0.042182237072609714	0.999989573957633	0.9999903422248997	0.9046833206478528	0.8925039782391363	0.33995712184176335	0.9999685521092346	0.9999998853758036	0.9999989203249323	0.023001132689120612	0.05077348168445352
AT1G65070	0.9997174820198461	0.9994546273446918	0.09526523754604012	3.2198179483549756e-17	1.6424612532627868e-21	0.9999975458904651	0.9999992953266112	0.9933125426669926	0.9668193854028431	0.8417103644934965	0.9999968931030035	0.9999992622888396	0.025933684607640207	5.772133683827205e-13	1.6351568292741986e-5	0.9999049978775437	0.9992042735065572	0.9911956134595281	0.6250047231753715	0.9482144361170649	0.9999820978401344	0.9992710155928034	0.7211532019755249	5.50983988692812e-6	0.05827222250763642	0.9999501967437004	0.9999920639875641	0.910459340136197	0.8692842974647861	0.9378187473291107	0.9992569115085422	0.9993654223783387	0.6569325670492436	6.539552253311625e-8	8.733941301443003e-4	0.999996259221425	0.999999855206395	0.9999980837468868	0.9202076999461527	0.9999563521141587	0.9999974146787651	0.999998081376952	0.2818232051347203	0.007008076212688542	0.8419895734948009	0.667653126219361	0.9998292961047763	0.31970964766590265	0.890977276578142	0.427725593787931	0.9991676411795057	0.9999663551602577	0.13011114205897623	0.1817479177156184	0.2007421899092115	0.9998628087143461	0.9999939792571864	0.854750594773927	0.914494192834881	0.7533224867064745	0.999989573957633	0.9999903422248997	0.9907182897466095	0.12188225544611374	0.18783700495619118	0.9999685521092346	0.9999998853758036	0.9999989203249323	0.9837040618368524	0.9660564746544184
AT1G65080	0.9997174820198461	0.6133513791291475	0.7070396736627317	0.0010500721289283571	0.03190378919619676	0.9999975458904651	0.9999992953266112	0.992513177687107	0.38806187262541514	0.9755853869057228	0.9999968931030035	0.7863352218195409	0.5967620581297205	0.7657478445987551	0.9512440325165874	0.9999049978775437	0.9987295921009727	0.8755151009445585	0.9644962006084322	0.6680560686677682	0.9999820978401344	0.9992710155928034	0.8198402125791773	0.8497360018282673	0.23470152663518554	0.9999501967437004	0.9999920639875641	0.9167486352359152	0.12476202312670438	0.8154187334175796	0.9992569115085422	0.9993654223783387	0.5806913086349971	0.29382858818673885	0.15850359627338964	0.999996259221425	0.999999855206395	0.9999980837468868	0.5669670446315718	0.9777965733754318	0.9999974146787651	0.999998081376952	0.8740316296945182	0.08808936006609175	0.2107667126407476	0.9999981807084377	0.9998292961047763	0.9734023739722819	0.9272155102692994	0.825343929390453	0.9991676411795057	0.9999663551602577	0.9756621139294828	0.9544736110613289	0.8263222965151762	0.9998628087143461	0.9999939792571864	0.9018244938685551	0.9114878279116473	0.7644758541875565	0.999989573957633	0.9999903422248997	0.97249329600815	0.4223766194514796	0.7805324327607391	0.9999685521092346	0.9999998853758036	0.9999989203249323	0.9914222543671085	0.9554157473885765
AT1G65090	NA	NA	0.9415326189007183	0.9891887220169389	0.9630023705074042	0.9999975458904651	0.9999992953266112	NA	NA	NA	0.9999968931030035	0.9999992622888396	NA	NA	NA	0.9999049978775437	0.9987295921009727	NA	NA	NA	0.9999820978401344	NA	NA	NA	NA	0.9999501967437004	0.9999920639875641	NA	NA	NA	0.9992569115085422	NA	NA	NA	NA	0.999996259221425	0.999999855206395	0.9999980837468868	NA	NA	0.9999974146787651	0.999998081376952	NA	NA	NA	0.9999981807084377	0.9998292961047763	NA	NA	NA	0.9991676411795057	NA	NA	NA	NA	0.9998628087143461	0.9999939792571864	NA	NA	NA	0.999989573957633	NA	NA	NA	NA	0.9999685521092346	0.9999998853758036	0.9999989203249323	NA	NA
AT1G65110	0.9997174820198461	0.9325308459786736	0.8920787757504899	0.26355905971856153	0.03613034327481046	0.9999975458904651	0.9999992953266112	0.9280927513682217	0.9430737058098979	0.9831006657693692	0.9999968931030035	0.3605696198444528	0.5549482181245458	0.8054036395118102	0.08531544521249866	0.9999049978775437	0.9987295921009727	NA	0.26324930350827147	0.24335553362514317	0.9999820978401344	0.9992710155928034	0.2707315150502131	0.2883465129505883	0.9392162520823288	0.9999501967437004	0.9999920639875641	0.8886085935529048	0.9924470316087641	0.890510930002205	0.9992569115085422	0.9993654223783387	0.9261468607355124	0.9310685749633846	0.036195151810824104	0.999996259221425	0.999999855206395	0.9999980837468868	0.9783932745997153	0.9505851122387593	0.9999974146787651	0.999998081376952	0.3689333062191397	0.20006474700913174	0.9233566474213526	0.9999981807084377	0.9998292961047763	0.9190562270905525	0.9842379571136575	0.9919474894900677	0.9991676411795057	0.9999663551602577	0.8398572989524862	0.8433230863965527	0.646163438025819	0.9998628087143461	0.9999939792571864	NA	0.8080177900755976	0.7757176606720911	0.999989573957633	0.9999903422248997	0.9933011244996249	0.8948958669937973	0.8542870248293829	0.9999685521092346	0.9999998853758036	0.9999989203249323	0.9451883316848013	0.7780738871286472
AT1G65120	0.9997174820198461	0.9607364659709386	0.18624210155429408	3.619886099126466e-5	0.8251820526451165	0.9999975458904651	0.9999992953266112	0.7061764606262764	0.7173045828155677	0.5760533026893875	0.9999968931030035	0.9998379516579106	0.196391969714095	0.05683101192634429	0.9811036023290929	0.9999049978775437	0.9987295921009727	0.40866838279414636	0.2739701734503372	0.9410962625055547	0.9999820978401344	0.9992710155928034	0.9728129689268508	0.2356904745600783	0.3935461964507934	0.9999501967437004	0.9999920639875641	0.8778010006315199	0.9448623207912218	0.6952674331063585	0.9992569115085422	0.9993654223783387	0.5510979831327344	0.06936488105780592	0.98696057807908	0.999996259221425	0.999999855206395	0.9999980837468868	0.9069964991787548	0.5070268732040083	0.9999974146787651	0.999998081376952	0.36897629085305417	0.19718922566547173	0.5683358933661388	0.9852513586241107	0.9998292961047763	0.8480114842745559	0.9960521139996573	0.9618999666779556	0.9991676411795057	0.9999663551602577	0.8137210139909171	0.9168849046999415	0.9522032119910947	0.9998628087143461	0.9999939792571864	0.9762933997656913	0.8354158932271698	0.9249568911761328	0.999989573957633	0.9999903422248997	0.7112168872657467	0.9845037892604952	0.786824713811074	0.9999685521092346	0.9999998853758036	0.9999989203249323	0.8924543371662725	0.2959285406284553
AT1G65130	0.9997174820198461	0.980316476423154	0.9008733674009946	0.6991193263196214	0.8038620138358643	0.9999975458904651	0.9999992953266112	0.9374936053807544	0.9491771265184422	0.9833789614399386	0.9999968931030035	0.9999992622888396	0.04295269988726811	0.24620210611751964	0.12171969333389386	0.9999049978775437	0.9987295921009727	NA	0.29505688571494876	0.9865543056164408	0.9999820978401344	0.9992710155928034	0.9333662150709842	0.35575078493836937	0.2216999964193045	0.9999501967437004	0.9999920639875641	0.9181071617347253	0.9641559037513111	0.754649476487269	0.9992569115085422	0.9993654223783387	0.06625987285695373	0.8811346460618036	0.43324719789956784	0.999996259221425	0.999999855206395	0.9999980837468868	0.9480859321105275	0.937512222310071	0.9999974146787651	0.999998081376952	0.45123391162855386	0.07939941759475906	0.595420777680088	0.9999981807084377	0.9998292961047763	0.9259580162701249	0.39844276814388296	0.49182485389816955	0.9991676411795057	0.9999663551602577	0.8414361174362566	0.5230576458260088	0.6028372892811866	0.9998628087143461	0.9999939792571864	NA	0.9726809954519678	0.8947825107194739	0.999989573957633	0.9999903422248997	0.7099246936794461	0.44618400657795987	0.4412383361954013	0.9999685521092346	0.9999998853758036	0.9999989203249323	0.853331854844848	0.7051452338821895
AT1G65140	NA	NA	0.8774745001608371	0.7804515552089918	0.34243359182208943	0.9999975458904651	0.9999992953266112	NA	NA	NA	0.9999968931030035	0.9999992622888396	0.43777725517538885	0.2886498589165585	0.41178911731712264	0.9999049978775437	0.9987295921009727	NA	NA	0.913548787875602	0.9999820978401344	0.9992710155928034	0.6641498916301276	0.7460929155662802	0.7119890172453013	0.9999501967437004	0.8317307509024732	0.5039619890437671	NA	NA	0.9992569115085422	NA	0.6104171439318912	0.9943552774898788	0.8372410415400752	0.999996259221425	0.999999855206395	0.9999980837468868	NA	NA	0.9999974146787651	0.999998081376952	0.4887315921304563	NA	NA	0.9812854054424079	0.9998292961047763	NA	NA	NA	0.9991676411795057	NA	0.7821793199722087	NA	NA	0.9998628087143461	0.9999939792571864	NA	NA	NA	0.999989573957633	NA	NA	NA	NA	0.9999685521092346	0.9999998853758036	0.9999989203249323	NA	NA
AT1G65150	0.9997174820198461	0.984718392745194	0.663289810348658	0.016489070867525303	0.14696967491656235	0.9999975458904651	0.9999992953266112	0.932694298967533	0.9837194881985682	0.5663756830860084	0.9999968931030035	0.9471520479791266	0.8909690888310824	0.010843311707635429	0.035558333807827316	0.9999049978775437	0.9987295921009727	0.7412957501017814	0.9129678752835528	0.5187330018439312	0.9999820978401344	0.5794467236144407	0.04649885655845183	0.0030927577053770847	5.914756969891642e-5	0.9999501967437004	0.9999920639875641	0.9489181185244876	0.49595900732030274	0.004041450866631005	0.9992569115085422	0.9993654223783387	0.953533904229065	0.0013333253191916228	0.02247173781717515	0.999996259221425	0.999999855206395	0.9999980837468868	0.37499748012408674	0.19223494085298662	0.9999974146787651	0.999998081376952	0.9966078160245521	0.05477399936947413	0.574238543961233	0.7175368820435812	0.9998292961047763	0.7783803250289663	0.9668695025030304	0.04719971490315946	0.9991676411795057	0.9999663551602577	0.04391088080123763	0.5673883916420985	0.09337377185691939	0.9998628087143461	0.9999939792571864	0.6377791167957119	0.7966628073773243	0.27188578135978425	0.999989573957633	0.9999903422248997	0.9224382348243968	0.9652415487095509	0.08018517695966852	0.9999685521092346	0.9999998853758036	0.9999989203249323	0.6656745356182516	0.2995855667185168
AT1G65160	NA	NA	NA	NA	NA	0.9999975458904651	0.9999992953266112	NA	NA	NA	0.9999968931030035	NA	NA	NA	NA	0.9999049978775437	0.9987295921009727	NA	NA	NA	0.9999820978401344	NA	NA	NA	NA	0.9999501967437004	NA	NA	NA	NA	0.9992569115085422	NA	NA	NA	NA	0.999996259221425	0.999999855206395	NA	NA	NA	0.9999974146787651	NA	NA	NA	NA	0.9999981807084377	0.9998292961047763	NA	NA	NA	0.9991676411795057	NA	NA	NA	NA	0.9998628087143461	0.9999939792571864	NA	NA	NA	0.999989573957633	NA	NA	NA	NA	0.9999685521092346	0.9999998853758036	NA	NA	NA
AT1G65170	NA	NA	NA	NA	NA	0.9999975458904651	0.9999992953266112	NA	NA	NA	0.9999968931030035	NA	NA	NA	NA	0.9999049978775437	0.9987295921009727	NA	NA	NA	0.9999820978401344	NA	NA	NA	NA	0.9999501967437004	NA	NA	NA	NA	0.9992569115085422	NA	NA	NA	NA	0.999996259221425	0.999999855206395	NA	NA	NA	0.9999974146787651	NA	NA	NA	NA	0.9999981807084377	0.9998292961047763	NA	NA	NA	0.9991676411795057	NA	NA	NA	NA	0.9998628087143461	0.9999939792571864	NA	NA	NA	0.999989573957633	NA	NA	NA	NA	0.9999685521092346	0.9999998853758036	NA	NA	NA
AT1G65180	0.9997174820198461	0.46318603911943074	0.3445755213044171	0.4217204757007089	0.02105465024553138	0.9999975458904651	0.9999992953266112	0.7513052883008094	0.9738208802205267	0.9650541760940066	0.9999968931030035	0.9999992622888396	0.6995523119501853	0.25918648256243837	0.6567726447859675	0.9999049978775437	0.9987295921009727	NA	0.7436997114686746	0.8831794548008415	0.9999820978401344	0.9992710155928034	0.5134318514273625	0.14076682360662598	0.5489302340112431	0.9999501967437004	0.8815134690074076	0.8112469705225911	0.47586848927954867	0.10010829680288497	0.9992569115085422	0.9993654223783387	0.7248705327330268	0.3976775793104387	0.3645271698715165	0.999996259221425	0.999999855206395	0.9999980837468868	0.9973097037342787	0.9626513540771316	0.9999974146787651	0.8974729481145377	0.012410267810758118	0.6291768091354696	0.11864274482392745	0.9999981807084377	0.9998292961047763	0.9286084434474304	0.9707609657311701	0.9313389024498697	0.9991676411795057	0.9999663551602577	0.013799676057323006	0.1808861962543822	0.4090335236889008	0.9998628087143461	0.9999939792571864	NA	0.7906131438848821	0.6782728594888263	0.999989573957633	0.9999903422248997	0.9951394592408963	0.990327815869015	0.28906730595594876	0.9999685521092346	0.9999998853758036	0.9999989203249323	0.9146145536182472	0.866001711748168
AT1G65190	0.9997174820198461	0.9283071486950799	0.001127346748245109	3.532200870218086e-10	0.24544128913310448	0.9999975458904651	0.9999992953266112	0.717560299601437	0.11834208811009785	0.0026176076548867807	0.9999968931030035	0.9999992622888396	0.0010417121914871015	0.01284129575334109	0.5542821917214961	0.9999049978775437	0.9987295921009727	0.7293667977875666	0.2319635545074191	0.12496017372818725	0.9999820978401344	0.9992710155928034	0.007102409203901695	0.001270556358654217	3.731230611949735e-5	0.9999501967437004	0.9380463858688324	0.3340985335642904	0.12400494382950322	9.176585304522e-9	0.9992569115085422	0.9993654223783387	0.06507484314077389	1.7847571194760613e-6	8.160303115980135e-4	0.999996259221425	0.999999855206395	0.9999980837468868	0.8487206896697652	0.15519228230625376	0.9999974146787651	0.999998081376952	0.056621922480871015	0.11096851554198821	0.06199916410278106	0.9999981807084377	0.9998292961047763	0.8051200231846438	0.009754224817720248	2.3196358106924373e-5	0.9991676411795057	0.9999663551602577	0.8525205631796762	0.7594476682432694	0.6665626980982218	0.9998628087143461	0.9999939792571864	0.6568694819218076	0.5483116905805573	0.06630644374351784	0.999989573957633	0.9999903422248997	0.09847003994902048	0.04489556095822909	0.0021081284247217755	0.9999685521092346	0.9999998853758036	0.9999989203249323	0.23294627216662728	0.014765692916086363
AT1G65200	NA	0.9766891766541467	0.50659413580525825	0.985610116323212	0.6152530748700988	0.9999975458904651	0.9999992953266112	NA	NA	NA	0.9999968931030035	0.9999992622888396	0.6837066153280238	0.8457852795352582	0.11404266986249466	0.9999049978775437	0.9987295921009727	NA	NA	0.7843837655428821	0.9999820978401344	0.9333179867354041	0.4579160644787711	0.5144638876000529	0.09432674185814505	0.9999501967437004	0.9693453126561888	0.9999965656947387	NA	0.9248655607944237	0.9992569115085422	0.9993654223783387	0.7056849369756545	0.9720902448318307	0.23196943663630748	0.999996259221425	0.999999855206395	0.9999980837468868	0.982566689653023	0.8244760681055219	0.9999974146787651	0.999998081376952	0.23122106913505658	0.08433978311487124	0.6090946107070604	0.9999981807084377	0.9998292961047763	NA	NA	NA	0.9991676411795057	NA	0.8026569501639517	0.6028093202129844	NA	0.9998628087143461	0.9999939792571864	NA	NA	NA	0.999989573957633	NA	0.9096429411874519	0.8894334740462478	0.7860168693343637	0.9999685521092346	0.9999998853758036	0.9999989203249323	NA	NA
AT1G65220	0.9997174820198461	0.9804890339129462	0.16786709280889142	5.310222912010349e-13	4.708370959716725e-12	0.9999975458904651	0.9999992953266112	0.7357389191846148	0.8687542765051622	0.9412766922369726	0.9999968931030035	0.963608085515336	0.2717722805513986	1.6044756252849637e-7	3.13154266485224e-4	0.9999049978775437	0.9987295921009727	0.9807304799879377	0.7815703320816486	0.8357796816844223	0.9999820978401344	0.9992710155928034	0.657357712220244	0.009087057244545046	0.008822524966537343	0.9999501967437004	0.9999920639875641	0.534372847121461	0.9629629035652384	0.9851222853546369	0.9992569115085422	0.9993654223783387	0.9110620060677206	3.535383900894674e-4	0.14194928532028983	0.999996259221425	0.999999855206395	0.9999980837468868	0.6269702467606754	0.6257907030232431	0.9999974146787651	0.999998081376952	0.2863354235621719	0.2721179381935924	0.15713482151564404	0.9999981807084377	0.9998292961047763	0.9240697705764562	0.9791639658245396	0.9857025097716468	0.9991676411795057	0.9999663551602577	0.6932587072289627	0.1409944574041852	0.33420630325200656	0.9998628087143461	0.9999939792571864	0.7563892194810032	0.679840593677882	0.6325203094977256	0.999989573957633	0.9999903422248997	0.97249329600815	0.8938115508966243	0.9118327473825	0.9999685521092346	0.9999998853758036	0.9999989203249323	0.9169977739470571	0.7680953127426767
AT1G65230	0.9997174820198461	0.9943189067941827	0.5828494064720231	1.4206566052430515e-6	4.3401380678270483e-13	0.9999975458904651	0.9999992953266112	0.9820326071133781	0.899496919863755	0.5078821788696708	0.9999968931030035	0.9999992622888396	0.22625544665120376	3.398756797893658e-8	3.376549110221625e-7	0.9999049978775437	0.9987295921009727	0.6900985586736921	0.37099088137565817	0.46790563339912233	0.9999820978401344	0.9992710155928034	0.972870525737806	0.008763764917958643	0.022935573320026038	0.9999501967437004	0.9999920639875641	0.9256750444516462	0.8750775202308418	0.5030269338699053	0.9992569115085422	0.9993654223783387	0.7199088174910158	0.008871873673433034	1.2255161743531876e-4	0.999996259221425	0.999999855206395	0.9999980837468868	0.7024755878303993	0.9690249426041034	0.9999974146787651	0.999998081376952	0.36321480528539385	0.1511034699806444	0.34246919944928605	0.8475394939667407	0.9998292961047763	0.442541240461514	0.9878999119326183	0.8897436493319665	0.9991676411795057	0.9999663551602577	0.02614143743205541	0.16310664147969026	0.11433782233279954	0.9998628087143461	0.9999939792571864	0.8779039842354514	0.7953752974807772	0.6211978252550948	0.999989573957633	0.9999903422248997	0.9908669606432405	0.2362019744996663	0.43600002157348583	0.9999685521092346	0.9999998853758036	0.9999989203249323	0.9778771870057047	0.9111067344077743
AT1G65240	0.9997174820198461	0.9760374375321342	1.8634914174844933e-10	2.0930862480233133e-19	4.936665523524252e-17	0.9999975458904651	0.9999992953266112	0.9320300263961937	0.1997115896652694	0.1642909810218225	0.9999968931030035	0.9999992622888396	1.767293502791552e-15	1.400151983332264e-10	7.418683188069842e-5	0.9999049978775437	0.9987295921009727	NA	0.9498002056386078	0.9655308478962761	0.9999820978401344	0.9992710155928034	4.6715935505987236e-8	1.925958663026547e-9	4.837525849890504e-5	0.9999501967437004	0.9999920639875641	0.8451830748080238	0.8392595920679404	0.8932826091596411	0.9992569115085422	0.9993654223783387	1.9263244992254612e-8	3.736775898265602e-13	9.499440100711671e-7	0.999996259221425	0.999999855206395	0.9999980837468868	0.9971703618030883	0.9703032849723613	0.9999974146787651	0.999998081376952	1.8766765007009213e-12	4.753343285135958e-5	0.324942536758668	0.9999981807084377	0.9998292961047763	0.8281504178347457	0.6402567484708936	0.9638938047664068	0.9991676411795057	0.9999663551602577	3.1432368334688595e-4	0.015221213992456687	0.8884393957572506	0.9998628087143461	0.9999939792571864	0.7374572675266592	0.7114695277664571	0.8278268822007547	0.999989573957633	0.9999903422248997	7.85004687508141e-5	0.012632199470969269	4.615588930593794e-4	0.9999685521092346	0.9999998853758036	0.9999989203249323	0.9700680517585624	0.9892086932641255
AT1G65250	0.9997174820198461	0.9481050512780508	5.896952412797172e-7	5.831828355113331e-14	3.985609125529045e-14	0.9999975458904651	0.9999992953266112	0.8403039110697513	0.7603812644937327	0.8498557754991302	0.9999968931030035	0.9999992622888396	8.054233705087562e-9	4.006266888751309e-6	4.2490185856096916e-4	0.9999049978775437	0.9987295921009727	0.6284913655570202	0.8876845020832085	0.8394847080104232	0.9999820978401344	0.9992710155928034	1.158130999058667e-7	2.0756094014654984e-10	3.4164505529253955e-4	0.9999501967437004	0.9999920639875641	0.9999965656947387	0.9865464170386787	0.4023300683930747	0.9992569115085422	0.9993654223783387	7.44320640218617e-7	8.010147712619951e-13	1.1785940050043289e-11	0.999996259221425	0.999999855206395	0.9999980837468868	0.8534704457542295	0.6917516384846464	0.9999974146787651	0.9898659661751306	1.5001475810689234e-11	0.00630509710159132	0.012970626377128478	0.9999981807084377	0.9998292961047763	0.9869550530664888	0.9391648684155044	0.4756651760972213	0.9991676411795057	0.9999663551602577	0.017731008942488698	0.5367055583466127	0.6095720346315788	0.9998628087143461	0.9999939792571864	0.9375197184530956	0.8314600059382723	0.9999891210013998	0.999989573957633	0.9999903422248997	0.0011148139516860857	0.041692432152300105	0.0018498749631438948	0.9999685521092346	0.9999998853758036	0.9999989203249323	0.9980855592275217	0.7366733345038964
AT1G65260	0.9997174820198461	0.8913141372050011	0.04617220826038679	0.9615526467266379	0.0015844838429851908	0.9999975458904651	0.9999992953266112	0.9412326132128294	0.9680618045897978	0.9043796955113464	0.9999968931030035	0.9999992622888396	0.4417678892924081	0.67605541580009	3.1759532612846902e-6	0.9999049978775437	0.9987295921009727	0.7596708272225878	0.28982978870941345	0.6100895945716257	0.9999820978401344	0.9992710155928034	0.4865471024158139	0.31093127855583846	0.032571083245789015	0.9999501967437004	0.9999920639875641	0.6638248181569846	0.967126258373665	0.5887851123307665	0.9992569115085422	0.9993654223783387	0.9104473128969145	0.4857500611584116	1.6612561558402905e-4	0.999996259221425	0.999999855206395	0.9999980837468868	0.8917124069896197	0.6405876395207307	0.9999974146787651	0.999998081376952	0.6214777242675297	0.16956318623985953	0.01072991985749112	0.9999981807084377	0.9998292961047763	0.998405669754105	0.812065964669465	0.1557262616084379	0.9991676411795057	0.9999663551602577	0.9756621139294828	0.7407829240395819	0.440237119073974	0.9998628087143461	0.9999939792571864	0.7860335401594103	0.9534092249477564	0.3521516581152089	0.999989573957633	0.9999903422248997	0.9365439242769272	0.5272332737278915	0.016507699019823484	0.9999685521092346	0.9999998853758036	0.9999989203249323	0.9482990540062999	0.9339851215054572
AT1G65270	0.9997174820198461	0.9804890339129462	0.5114904843724837	0.12468605144990413	0.8043724973397853	0.9999975458904651	0.9999992953266112	0.9492046683497002	0.9585448340918123	0.4788468210971787	0.9999968931030035	0.9507926551055719	0.6046390947095445	0.31903369100683077	0.8557793046682824	0.9999049978775437	0.9987295921009727	0.7838150391248855	0.49793869054728357	0.9791608628032824	0.9999820978401344	0.9992710155928034	0.9457986550648769	0.3400146522121754	0.6745284834200399	0.9999501967437004	0.9999920639875641	0.9931848685833867	0.8541117617203781	0.3755038931405367	0.9992569115085422	0.9993654223783387	0.3155620968122129	0.42807780951056396	0.9107548345166405	0.999996259221425	0.999999855206395	0.9999980837468868	0.900953674699719	0.7927221631273278	0.9999974146787651	0.8115182941785224	0.3967673257663447	0.27952134012561813	0.5248366533904527	0.7767997686033067	0.9998292961047763	0.9090395462713753	0.8899204626066695	0.7636862229062672	0.9991676411795057	0.9999663551602577	0.38792704879006407	0.9499841145782428	0.23107530811955923	0.9998628087143461	0.9999939792571864	0.9955478057467796	0.575563991424859	0.08234073055945486	0.999989573957633	0.9999903422248997	0.623534358540182	0.8262896186275971	0.7400912003853755	0.9999685521092346	0.9999998853758036	0.9999989203249323	0.8977845298907893	0.9738519206340042
AT1G65280	0.9997174820198461	0.9656742633884183	0.7433988683257003	0.9760765327285786	0.6489044947199998	0.9999975458904651	0.9999992953266112	0.8998882056415302	0.9439494825868605	0.9689801675502098	0.9999968931030035	0.9999992622888396	0.6765777771839117	0.811862022053348	0.6744330296142834	0.9999049978775437	0.9987295921009727	0.9063445176871404	0.020949886686037106	0.992601334956689	0.9999820978401344	0.9992710155928034	0.83611907278229	0.5600300655842286	0.47269680069712283	0.9999501967437004	0.9999920639875641	0.8893757836818235	0.4427292664494519	0.8508575341230677	0.9992569115085422	0.9993654223783387	0.8415599400775772	0.4631791969043113	0.04538439414487042	0.999996259221425	0.999999855206395	0.9999980837468868	0.897648146247711	0.9432377342890753	0.9999974146787651	0.999998081376952	0.3517509465591106	0.94861254377923	0.8380413006185565	0.9999981807084377	0.9998292961047763	0.9944189480994836	0.98161098940652	0.9155339772484864	0.9991676411795057	0.9999663551602577	0.3252884436870748	0.8903238784879008	0.9438669741975457	0.9998628087143461	0.9999939792571864	0.967292779714278	0.7942811621460305	0.8605118411754397	0.999989573957633	0.9999903422248997	0.5927816858283906	0.9853175333509109	0.9591974836489227	0.9999685521092346	0.9999998853758036	0.9999989203249323	0.991491630551233	0.9541294648254135
AT1G65290	0.9997174820198461	0.9939782732780591	0.9968489964002153	0.007781152884132775	0.22811107568640066	0.9999975458904651	0.9999992953266112	0.9745804970638631	0.9059095980295929	0.958142565876968	0.9999968931030035	0.9999992622888396	0.6926962586320384	0.1342382195418132	0.43098521239297577	0.9999049978775437	0.9987295921009727	0.593274057445735	0.3197825467782552	0.6086226330862713	0.9999820978401344	0.9992710155928034	0.5938242330958717	0.05066376611517876	0.04601557732099291	0.9999501967437004	0.958525830968243	0.9489181185244876	0.8952166153028835	0.5817029653194883	0.9992569115085422	0.9993654223783387	0.762175755543739	0.06435154236072377	0.27657944211389995	0.999996259221425	0.999999855206395	0.9999980837468868	0.9324343934385658	0.9740746787347321	0.9999974146787651	0.999998081376952	0.746363296269776	0.5538016198154971	0.8820269364422099	0.9999981807084377	0.9998292961047763	0.8578648711237659	0.9149654304026013	0.9404199574712804	0.9991676411795057	0.9999663551602577	0.5834712325067267	0.8155103617042803	0.7707532718033032	0.9998895716533249	0.9999939792571864	0.8193997079372455	0.8411836079912318	0.5270288572248036	0.999989573957633	0.9999903422248997	0.9290020522017318	0.6921232843959483	0.7805324327607391	0.9999685521092346	0.9999998853758036	0.9999989203249323	0.9851474652953356	0.9633135334916083
AT1G65295	0.9997174820198461	0.999606906511283	0.891581010507775	3.2390989177207785e-9	3.2413696806750813e-9	0.9999975458904651	0.9999992953266112	0.999615670707626	0.8274581878157248	0.4488431418636827	0.9999968931030035	0.9940103008722969	0.9905547638472058	4.73544868074863e-6	2.486844788439376e-4	0.9999049978775437	0.9987295921009727	0.9422296150088385	0.19606031870064636	0.9026125616271811	0.9999820978401344	0.9992710155928034	0.926169006412191	0.0033171085393381198	6.728624176768757e-5	0.9999501967437004	0.9999920639875641	0.8943084954680879	0.6197535877035304	0.3050125653059938	0.9992569115085422	0.9993654223783387	0.7838861793835498	3.828663886017208e-6	1.2327598043137462e-7	0.999996259221425	0.999999855206395	0.9999980837468868	0.731871981053669	0.7237495801086988	0.9999974146787651	0.9986528538879779	0.36023038990774875	5.508265284444921e-5	0.00165741607002436	0.9999981807084377	0.9998292961047763	0.9504147123671542	0.48224952048281466	0.4567073888312807	0.9991676411795057	0.9999663551602577	0.9431740201441414	0.07345207083003219	0.039511865701410846	0.9998628087143461	0.9999939792571864	0.7268756128596323	0.017893059516540577	0.14061129373477615	0.999989573957633	0.9999903422248997	0.5284124082951989	1.6853690434196728e-4	8.6084390840775e-5	0.9999685521092346	0.9999998853758036	0.9999989203249323	0.8561315817898929	0.5075756526936106
AT1G65300	NA	NA	NA	NA	NA	0.9999975458904651	0.9999992953266112	NA	NA	NA	0.9999968931030035	NA	NA	NA	NA	0.9999049978775437	0.9987295921009727	NA	NA	NA	0.9999820978401344	NA	NA	NA	NA	0.9999501967437004	NA	NA	NA	NA	0.9992569115085422	NA	NA	NA	NA	0.999996259221425	0.999999855206395	NA	NA	NA	0.9999974146787651	NA	NA	NA	NA	0.9999981807084377	0.9998292961047763	NA	NA	NA	0.9991676411795057	NA	NA	NA	NA	0.9998628087143461	0.9999939792571864	NA	NA	NA	0.999989573957633	NA	NA	NA	NA	0.9999685521092346	0.9999998853758036	NA	NA	NA
AT1G65310	0.9997174820198461	0.1251896801581461	1.0089961662398466e-10	0.028133336361518806	2.569007080445014e-13	0.9999975458904651	0.9999992953266112	0.8769807511021316	0.9379865856436145	0.8680527636223481	0.9999968931030035	0.9753052457492148	1.2013285337977344e-13	0.21486285239595848	0.17387643719887577	0.9999049978775437	0.9987295921009727	0.6010937959721746	0.543373609002074	0.7184236004411101	0.9999820978401344	0.6942040948439592	1.1449237051592358e-6	0.3687194974410227	9.794126973172114e-19	0.9999501967437004	0.7954963601267954	0.8582843161404037	0.6545351132231888	0.9276228938532024	0.9992569115085422	0.9993654223783387	3.919097344398345e-9	0.814866482376384	3.5964915328407324e-5	0.999996259221425	0.999999855206395	0.9999980837468868	0.9289837715849649	0.9410548740599343	0.9999974146787651	0.9215546332694017	2.11099739750184e-8	0.0281568278882707	1.555684081544332e-4	0.9999981807084377	0.8665229262182241	0.9142230710879112	0.9347368862626221	0.9420331442688057	0.9991676411795057	0.9999663551602577	3.565401177008244e-5	0.67472780590204	0.4424095685515158	0.9998628087143461	0.9999939792571864	0.7056790857252384	0.7444960982021526	0.985757559247545	0.999989573957633	0.9999903422248997	0.4177078034187742	0.6513725823636218	0.86609846065619	0.9999685521092346	0.9999998853758036	0.9999989203249323	0.9976045662090248	0.9821171588715844
AT1G65320	0.9997174820198461	0.7286608321930893	1.286922989362728e-4	1.3233554484406792e-24	4.982421350124634e-8	0.9999975458904651	0.9999992953266112	0.9280927513682217	0.9575402563021698	0.1844997180685518	0.9999968931030035	0.592233639230836	1.1319140081238225e-8	2.6791441083594307e-18	0.017279538130579364	0.9999049978775437	0.9987295921009727	0.24508182328975703	0.08234737409926969	0.6952714556688055	0.9999820978401344	0.7442669495240826	8.924882213982281e-4	5.070885135869432e-6	0.3402602359586511	0.9999501967437004	0.9999920639875641	0.7318342473978401	0.7232772283496135	0.6233526368588017	0.9992569115085422	0.9993654223783387	0.35657369376953146	5.245046880454852e-7	0.1805909969206219	0.999996259221425	0.999999855206395	0.9999980837468868	0.6064208898450493	0.981089333887838	0.9999974146787651	0.9821080453658153	1.1781775064130397e-6	8.20900820605443e-8	0.6812885517356633	0.8675803003510469	0.9998292961047763	0.9547278772290312	0.9676379732106559	0.5185641307203208	0.9991676411795057	0.9999663551602577	0.2492616255504667	0.05845222153947202	0.9162141128141452	0.9998628087143461	0.9999939792571864	0.8335980563030934	0.9774651997285069	0.9972464231129727	0.999989573957633	0.9999903422248997	0.3500272651343389	0.2027621103373988	0.5668547629104751	0.9999685521092346	0.9999998853758036	0.9999989203249323	0.9370440158626063	0.8132635368264747
AT1G65330	NA	NA	NA	NA	NA	0.9999975458904651	0.9999992953266112	NA	NA	NA	0.9999968931030035	NA	NA	NA	NA	0.9999049978775437	0.9987295921009727	NA	NA	NA	0.9999820978401344	NA	NA	NA	NA	0.9999501967437004	NA	NA	NA	NA	0.9992569115085422	NA	NA	NA	NA	0.999996259221425	0.999999855206395	NA	NA	NA	0.9999974146787651	NA	NA	NA	NA	0.9999981807084377	0.9998292961047763	NA	NA	NA	0.9991676411795057	NA	NA	NA	NA	0.9998628087143461	0.9999939792571864	NA	NA	NA	0.999989573957633	NA	NA	NA	NA	0.9999685521092346	0.9999998853758036	NA	NA	NA
AT1G65340	NA	NA	NA	NA	NA	0.9999975458904651	0.9999992953266112	NA	NA	NA	0.9999968931030035	NA	NA	NA	NA	0.9999049978775437	0.9987295921009727	NA	NA	NA	0.9999820978401344	NA	NA	NA	NA	0.9999501967437004	NA	NA	NA	NA	0.9992569115085422	NA	NA	NA	NA	0.999996259221425	0.999999855206395	NA	NA	NA	0.9999974146787651	NA	NA	NA	NA	0.9999981807084377	0.9998292961047763	NA	NA	NA	0.9991676411795057	NA	NA	NA	NA	0.9998628087143461	0.9999939792571864	NA	NA	NA	0.999989573957633	NA	NA	NA	NA	0.9999685521092346	0.9999998853758036	NA	NA	NA
AT1G65346	NA	0.999606906511283	0.5805717305905815	0.48596511983395096	0.23473271827122566	0.9999975458904651	0.9999992953266112	NA	0.8153786176484409	0.7968606730328185	0.9999968931030035	0.9999992622888396	0.9605975803852819	0.9165411618956515	0.5457384612610993	0.9999049978775437	0.9987295921009727	NA	NA	0.006522100745958172	0.9999820978401344	0.9992710155928034	0.9599024946860104	0.9905506374835883	0.5097778256612585	0.9999501967437004	0.9846269314155035	0.07290343412876181	NA	0.4893156803925959	0.9992569115085422	0.9993654223783387	0.6326031836157955	0.8334954102212622	0.9594646400186702	0.999996259221425	0.999999855206395	0.9999980837468868	0.958016735285547	0.9430092627701007	0.9999974146787651	0.999998081376952	0.845016076090095	0.7446929078525509	0.47793288673637324	0.9999981807084377	0.9998292961047763	NA	0.9767433505972448	NA	0.9991676411795057	NA	0.9685670684509641	0.8440892522098143	0.5233697397371228	0.9998628087143461	0.9999939792571864	NA	NA	0.6570759874692889	0.999989573957633	0.9999903422248997	0.35804867032099436	0.6733472050351711	0.501313679277561	0.9999685521092346	0.9999998853758036	0.9999989203249323	NA	NA
AT1G65350	NA	0.999606906511283	0.7762938893344454	0.5144777216984219	0.972429229814485	0.9999975458904651	0.9999992953266112	NA	NA	NA	0.9999968931030035	0.867534326630104	0.6546233913076284	0.8626025477200603	0.8126927757342364	0.9999049978775437	0.9987295921009727	NA	NA	0.355252817977258	0.9999820978401344	0.9992710155928034	0.22292803756160315	0.7422725738354982	0.3595091082023145	0.9999501967437004	0.9999920639875641	0.8516053451187714	NA	0.8590128580935237	0.9992569115085422	NA	0.955745952403689	0.16320405095839338	0.7839022221962968	0.999996259221425	0.999999855206395	0.9999980837468868	NA	NA	0.9999974146787651	0.999998081376952	0.6834237454801738	0.5252743380582061	0.7771409400966798	0.9999981807084377	0.9998292961047763	NA	NA	NA	0.9991676411795057	NA	0.9814518322054223	NA	NA	0.9998628087143461	0.9999939792571864	NA	NA	NA	0.999989573957633	NA	0.9205427820596175	NA	NA	0.9999685521092346	0.9999998853758036	0.9999989203249323	NA	NA
AT1G65365	NA	NA	NA	NA	NA	0.9999975458904651	0.9999992953266112	NA	NA	NA	0.9999968931030035	NA	NA	NA	NA	0.9999049978775437	0.9987295921009727	NA	NA	NA	0.9999820978401344	NA	NA	NA	NA	0.9999501967437004	NA	NA	NA	NA	0.9992569115085422	NA	NA	NA	NA	0.999996259221425	0.999999855206395	NA	NA	NA	0.9999974146787651	NA	NA	NA	NA	0.9999981807084377	0.9998292961047763	NA	NA	NA	0.9991676411795057	NA	NA	NA	NA	0.9998628087143461	0.9999939792571864	NA	NA	NA	0.999989573957633	NA	NA	NA	NA	0.9999685521092346	0.9999998853758036	NA	NA	NA
AT1G65370	0.9997174820198461	0.967065000897283	0.349695750156174	5.575177347593999e-10	0.002560669491233504	0.9999975458904651	0.9999992953266112	0.7743291365322847	0.7512676209227171	0.5870297210690549	0.9999968931030035	0.9999992622888396	0.6485388951770007	1.590724509163735e-4	0.025802344164285115	0.9999049978775437	0.9987295921009727	0.3502555079351081	0.7513375891857778	0.3335383101968078	0.9999820978401344	0.9992710155928034	0.1449531801813646	0.00466876578480913	0.010647936519564295	0.9999501967437004	0.9277691898584517	0.7167319485146219	0.6176822778710973	0.10121076007215639	0.9992569115085422	0.9993654223783387	0.973046629947132	6.626984614190109e-4	0.3261917474427066	0.999996259221425	0.999999855206395	0.9999980837468868	0.9480859321105275	0.4773075564424446	0.9999974146787651	0.999998081376952	0.9948163363382974	0.012461142311522623	0.5676420291414295	0.9999981807084377	0.9998292961047763	0.8995638514600589	0.971189710536122	0.7992730383952088	0.9991676411795057	0.9999663551602577	0.36219553803916854	0.6839600406471015	0.5325864326699526	0.9998628087143461	0.9999939792571864	0.8275710331529833	0.9915810032017153	0.6128875948939498	0.999989573957633	0.9999903422248997	0.964414954462581	0.797275315371205	0.9454330467370822	0.9999685521092346	0.9999998853758036	0.9999989203249323	0.9041856492460936	0.7496954190427312
AT1G65380	0.9997174820198461	0.999606906511283	0.7862576311747062	0.002367899895068815	0.28941489893311007	0.9999975458904651	0.9999992953266112	0.9116304156333419	0.9751362594690546	0.7057093388551751	0.9999968931030035	0.9999992622888396	0.9036197246507288	0.008668833593804522	0.35749712622583396	0.9999049978775437	0.9987295921009727	0.7334652803615362	0.786821683868278	0.6946211005923476	0.9999820978401344	0.9992710155928034	0.06345823467914455	0.09068785431125391	0.9044703133592955	0.9999501967437004	0.9999920639875641	0.9999965656947387	0.9472760652011298	0.6636479912774301	0.9992569115085422	0.9993654223783387	0.4330273722369299	0.03888641048830031	0.5025698611145415	0.999996259221425	0.999999855206395	0.9999980837468868	0.8217443065595703	0.8009734222340174	0.9999974146787651	0.999998081376952	0.6011932291428853	0.4691817403309942	0.9165421359515286	0.9999981807084377	0.9998292961047763	0.9543094399952122	0.9221733713312324	0.7667517298244433	0.9991676411795057	0.9999663551602577	0.6835383710801932	0.8575323168498223	0.5777791237405279	0.9998628087143461	0.9999939792571864	0.5182635128187226	0.8262410661313733	0.4852283805086009	0.999989573957633	0.9999903422248997	0.9611587509704501	0.9215918717307396	0.7734347362559362	0.9999685521092346	0.9999998853758036	0.9999989203249323	0.9502292405104065	0.7584860117082993
AT1G65385	NA	0.8360540256193035	8.190861989464512e-51	0.07534503938878785	0.01049147805406441	0.9999975458904651	0.9999992953266112	0.8262013004946557	0.9976257185690505	0.7547639986238615	0.9999968931030035	5.792939657578034e-4	3.6538082438751544e-62	0.018452255194306485	0.061525133834985896	0.9999049978775437	0.9987295921009727	NA	0.7084082760520121	0.9516813206056639	0.9999820978401344	0.02314578159610194	1.719882820408662e-45	0.004933831521547295	0.7713935461933863	0.9999501967437004	0.9846269314155035	0.9695253004079403	0.9115814276979411	0.8744894396684815	0.9992569115085422	0.9993654223783387	4.532279949982886e-39	0.7098967536433015	0.6502208801875082	0.999996259221425	0.999999855206395	0.9999980837468868	0.9873785871530792	0.47109256862666465	0.9999974146787651	0.8410741090177514	2.300560108444337e-33	0.5276826459140819	0.20806946189200384	0.9999981807084377	0.9998292961047763	0.610556012462192	0.826108939344354	0.5923581429654287	0.9991676411795057	0.9999663551602577	4.0806618041450345e-17	0.8533547806221097	0.9302082053880161	0.9998628087143461	0.9999939792571864	NA	0.5893298837981163	0.5495929177516375	0.999989573957633	0.9999903422248997	6.084265819337305e-23	0.5765461328245887	0.17700544303488897	0.9999685521092346	0.9999998853758036	0.9999989203249323	NA	NA
AT1G65390	0.9997174820198461	3.4537574901229027e-17	2.8329307937328062e-117	8.460221822240578e-73	2.1392028628093882e-40	0.9999975458904651	0.9999992953266112	2.178694155854964e-5	0.022380069790027567	0.05478055994006552	0.9999968931030035	4.3963749510024175e-24	5.578670156663481e-131	6.314405940579459e-70	1.147192515459247e-32	0.9999049978775437	0.9987295921009727	0.043333093610608754	0.059278784238141	0.08708062306120193	0.9999820978401344	2.514593712895207e-11	3.1091985397635556e-96	6.023953668508272e-43	8.493571494215597e-5	0.9999501967437004	0.958525830968243	0.0011672723966432797	0.01851455806226984	0.3733037300957779	0.9992569115085422	0.7362766817213828	5.467584467719109e-85	6.876614771879729e-31	0.01769326242642431	0.999996259221425	0.999999855206395	0.19914426660874449	0.0157888445845654	0.026947084187166546	0.9999974146787651	4.032256304076357e-27	3.1508071438124986e-102	1.119516551668441e-30	0.3715777502899459	0.9999981807084377	0.9998292961047763	0.01879340686298322	0.1158423456583115	0.08094099273484742	0.9991676411795057	0.9999663551602577	2.5038093719707305e-66	9.03045033553583e-21	0.08857298315851168	0.9998628087143461	0.9999939792571864	0.02620201229750513	0.10821942392094312	0.20886911333410382	0.999989573957633	0.9999903422248997	4.962393226125341e-49	2.0470162913573107e-15	0.006461539622012582	0.9999685521092346	0.9999998853758036	0.8094591606652352	0.31929878063871214	0.33419239251701544
AT1G65410	0.9997174820198461	0.9333458356698673	0.08948752660534684	0.003535351813272272	0.26256281741702947	0.9999975458904651	0.9999992953266112	0.9837716391170936	0.9129930979936294	0.665232057840416	0.9999968931030035	0.9999992622888396	0.35293922911140096	0.26689352082496953	0.9818502048125414	0.9999049978775437	0.9987295921009727	0.7596708272225878	0.9381798117744145	0.8847443333098881	0.9999820978401344	0.9994846636424458	0.34528450697912133	0.21232136145586084	0.4304602445157531	0.9999501967437004	0.9846269314155035	0.34269722812616393	0.40202229492959396	0.5909928331305566	0.9993137856833902	0.9993654223783387	0.5852912941301194	0.010939524909181784	0.04679318555788316	0.999996259221425	0.999999855206395	0.9999980837468868	0.897648146247711	0.9452269931734959	0.9999974146787651	0.7991860987516974	0.1039647551091089	0.37969204480852004	0.6779700514209788	0.9999981807084377	0.9998292961047763	0.915473296770618	0.7910696721813976	0.8633544700709144	0.9991676411795057	0.9999663551602577	0.6497891753838542	0.9783958187510736	0.9431774431460757	0.9998628087143461	0.9999939792571864	0.5731288342873635	0.8325704018917293	0.8346033066571577	0.999989573957633	0.9999903422248997	0.9723983380733087	0.20117416640631883	0.1667492925778546	0.9999685521092346	0.9999998853758036	0.9999989203249323	0.9857825211272399	0.9864970503085417
AT1G65420	0.9997174820198461	0.953547583471514	0.9373575864859858	5.007582672396967e-7	1.2443956643077287e-4	0.9999975458904651	0.9999992953266112	0.814447198211581	0.9722662799786446	0.93048968888393	0.9999968931030035	0.9999992622888396	0.7789739336762557	0.023177613685476085	0.0043695156627160114	0.9999049978775437	0.9987295921009727	0.6563140988487562	0.8602340613794441	0.818580808251799	0.9999820978401344	0.9992710155928034	0.3716329806272555	0.02634806438415194	2.1751083203055637e-5	0.9999501967437004	0.9999920639875641	0.9600868999700519	0.9092464721628691	0.7883854316907873	0.9992569115085422	0.9993654223783387	0.8499792117897871	1.4992159296118844e-5	7.368641980198384e-4	0.999996259221425	0.999999855206395	0.9999980837468868	0.9756457427761747	0.8398928937784508	0.9999974146787651	0.8799901681107561	0.8157261134879733	0.014118173294660991	0.22563002298362958	0.9999981807084377	0.9998292961047763	0.962850524748665	0.9809250089522012	0.16519277858147738	0.9991676411795057	0.9999663551602577	0.5790108670708142	0.08233662200916045	0.013265893318777207	0.9998628087143461	0.9999939792571864	0.9639049091123738	0.5565871129506126	0.33309644079848344	0.999989573957633	0.9999903422248997	0.9046833206478528	0.4885102234102367	0.3479978728368215	0.9999685521092346	0.9999998853758036	0.9999989203249323	0.9921732371778471	0.9405714721224898
AT1G65430	0.9997174820198461	0.9781056787440812	0.3330295612547737	1.2388652851230286e-8	1.2298899428112202e-4	0.9999975458904651	0.9999992953266112	0.9309291397109322	0.8212383671262117	0.8766122250482692	0.9999968931030035	0.9999992622888396	0.2731330863172323	4.3946091483851455e-5	0.030826903681129152	0.9999049978775437	0.9987295921009727	0.905310534815749	0.025768383311727417	0.41953479969684243	0.9999820978401344	0.9992710155928034	0.18241081853215518	0.10886949078547738	0.004995354352366684	0.9999501967437004	0.9846269314155035	0.8508900767562134	0.34071328099218706	0.3748886090247541	0.9992569115085422	0.9993654223783387	0.6947319798796496	0.003707998864268525	0.039272983151434085	0.999996259221425	0.999999855206395	0.9999980837468868	0.969372815624279	0.8634013595822527	0.9999974146787651	0.999998081376952	0.7085173317643613	0.08126198349762495	0.0717223837192357	0.9999981807084377	0.9998292961047763	0.9255920100654315	0.6774282285252446	0.6817013053321542	0.9991676411795057	0.9999663551602577	0.1886719952102338	0.15362627252161662	0.6397400090848344	0.9998628087143461	0.9999939792571864	0.8380638315931931	0.06700526914493057	0.22858278717234998	0.999989573957633	0.9999903422248997	0.9906396098427288	0.5073524305253124	0.07594654683636151	0.9999685521092346	0.9999998853758036	0.9999989203249323	0.8514075395068155	0.31433457640655516
AT1G65440	0.9997174820198461	0.9758165370683899	0.3055631671483323	0.623988790382658	0.9793515499351423	0.9999975458904651	0.9999992953266112	0.8860748058622501	0.989314278273167	0.9530507456450624	0.9999968931030035	0.9896627375853869	0.3465870620792832	0.7420023583773381	0.8542457893809121	0.9999049978775437	0.9987295921009727	0.48048132373771324	0.6472713940149242	0.6759334209876814	0.9999820978401344	0.9992710155928034	0.9394215458533245	0.8129874633644127	0.5636030620130582	0.9999501967437004	0.9999920639875641	0.9021832096129855	0.9311045967579902	0.9198515261825848	0.9992569115085422	0.9993654223783387	0.6312778849363236	0.8094535180089522	0.6605340669225862	0.999996259221425	0.999999855206395	0.9999980837468868	0.9828104518262334	0.9777965733754318	0.9999974146787651	0.999998081376952	0.32120382051026286	0.9713341949908347	0.8906073981935876	0.7953911824639901	0.9998292961047763	0.9718712148776273	0.8973302872981076	0.846564573220381	0.9991676411795057	0.9999663551602577	0.6675391809535595	0.6224249313971592	0.879808160629835	0.9998628087143461	0.9999939792571864	0.8494327974413564	0.8795569744327338	0.9301601289196653	0.999989573957633	0.9999903422248997	0.8486083960442606	0.8562378887048737	0.5293899321733997	0.9999685521092346	0.9999998853758036	0.9999989203249323	0.9875411438194625	0.8400513051837991
AT1G65450	NA	0.9723196471030545	0.8883733564126611	0.9597693937849031	0.29224593992357106	0.9999975458904651	0.9999992953266112	NA	0.5277232412130738	0.8535362406841074	0.9999968931030035	0.9999992622888396	0.6826607027299264	0.7351782681923132	0.2930992359886198	0.9999049978775437	0.9987295921009727	NA	NA	0.5744990070860573	0.9999820978401344	0.9992710155928034	0.9105350183431504	0.6213676311134823	0.09957915521833793	0.9999501967437004	0.9380463858688324	0.2803255821860911	NA	0.8086083106010383	0.9992569115085422	0.9993654223783387	0.7535395196998291	0.7649489368544647	0.0676564637952502	0.999996259221425	0.999999855206395	0.9999980837468868	0.9480859321105275	0.612114821719097	0.9999974146787651	0.999998081376952	0.6705874263768651	0.6442144532067194	0.6979267624434423	0.9999981807084377	0.9998292961047763	NA	0.9822136790998385	NA	0.9991676411795057	NA	0.4657485413869078	0.027794791441092113	0.2572720485328138	0.9998628087143461	0.9999939792571864	NA	NA	0.984713668909143	0.999989573957633	0.9999903422248997	0.5656918775286216	0.26934413040499383	0.30718508291236785	0.9999685521092346	0.9999998853758036	0.9999989203249323	NA	NA
AT1G65470	0.9997174820198461	0.9804890339129462	0.5206680160755088	0.025093425652749513	0.6877298947097693	0.9999975458904651	0.9999992953266112	0.9313449341887269	0.5681008165443101	0.4653555661686273	0.9999968931030035	0.969595060819301	0.025551239662449213	0.8313695080669821	0.7243515281451965	0.9999049978775437	0.9987295921009727	0.4367186977578103	0.23637402859083748	0.9280480977486749	0.9999820978401344	0.9992710155928034	0.33701957338476657	0.5201055970248684	0.8296185533171634	0.9999501967437004	0.9999920639875641	0.9225690188257595	0.6181606145325869	0.32790182060769635	0.9992569115085422	0.9993654223783387	0.00973849300163689	0.10643382231961984	0.9984611770842743	0.999996259221425	0.999999855206395	0.9999980837468868	0.5599972849592553	0.6616727505466213	0.9999974146787651	0.999998081376952	0.07062577073700356	0.9567490278937252	0.6524900191204486	0.9999981807084377	0.9998292961047763	0.7943377772089802	0.6237988867903677	0.5160684161530958	0.9991676411795057	0.9999663551602577	0.6391450041230948	0.9372999572824485	0.6393662710728089	0.9998628087143461	0.9999939792571864	0.9943501104708078	0.6743677968788738	0.8470510648561329	0.999989573957633	0.9999903422248997	0.8839028100117391	0.26778207164157863	0.8499966665791989	0.9999685521092346	0.9999998853758036	0.9999989203249323	0.8490014684230135	0.7051452338821895
AT1G65480	0.9997174820198461	0.9943189067941827	0.25292693861264975	0.7255146148249957	0.6553688175457847	0.9999975458904651	0.9999992953266112	0.9160963971127885	0.7288098186296587	0.8792365738115664	0.9999968931030035	0.9999992622888396	0.7963888160573332	0.2657918084268694	0.08037364728804733	0.9999049978775437	0.9987295921009727	NA	0.8409767496619378	0.7408637849501382	0.9999820978401344	0.9992710155928034	0.8257120141310622	0.9397469109270152	0.39204519922281683	0.9999501967437004	0.9600029079098645	0.7806686818460924	0.8314116513132335	0.638936031460076	0.9992569115085422	0.9993654223783387	0.6502572145758256	0.16586453743530086	0.5241632637120617	0.999996259221425	0.8614749849686575	0.9999980837468868	0.982566689653023	0.7969875506547236	0.9999974146787651	0.999998081376952	0.6469646638009295	0.7306539572149203	0.27788634155863434	0.9999981807084377	0.9998292961047763	0.9723272706234639	0.9821018994120468	0.12138275787822311	0.9991676411795057	0.9999663551602577	0.8505353885821284	0.6763316420287345	0.19612836400343955	0.9998628087143461	0.9999939792571864	NA	0.9042751176272186	0.4021604330321477	0.999989573957633	0.9999903422248997	0.925038545412733	0.9596639862649485	0.7516881502640883	0.9999685521092346	0.9999998853758036	0.9999989203249323	0.9564785156341084	0.4939515516134394
AT1G65481	0.9400392264909875	0.593837669428464	4.0742659154152075e-5	1.5440275518318952e-15	5.615908451810896e-26	0.9999975458904651	0.9999992953266112	0.9065834675514425	0.6985787529661958	0.5418557984267331	0.9999968931030035	0.42032762581144184	1.080763674288509e-5	1.4733300952207722e-15	2.366671648910496e-22	0.9999049978775437	0.9987295921009727	0.9797297269798807	0.00449213484837855	0.026104246337414334	0.9999820978401344	0.9992710155928034	0.43162433736594785	2.3966043395586477e-6	0.5713053477063857	0.9999501967437004	0.958525830968243	0.3318471043910885	0.6589050776353892	0.06253932658420709	0.9992569115085422	0.9993654223783387	1.2368552175519274e-4	0.0312982381055167	0.7910267318718416	0.999996259221425	0.999999855206395	0.9999980837468868	0.2372979172649232	0.013064520127269432	0.9999974146787651	0.999998081376952	0.009273273111214586	7.88788788154975e-10	1.790985602438506e-5	0.9999981807084377	0.9998292961047763	0.9131031515901438	0.8293782249961231	0.026370688301922525	0.9991676411795057	0.9999663551602577	1.537673650486149e-8	8.291310201741097e-8	1.917713017253587e-5	0.9998628087143461	0.9999939792571864	0.6128618298962019	0.1396974318708532	0.0021361297249402385	0.999989573957633	0.9999903422248997	0.12994841054073059	0.0492912268992489	6.1020088594560394e-5	0.9999685521092346	0.9999998853758036	0.9999989203249323	0.23471098652412345	0.1281249912514413
AT1G65483	NA	NA	0.945482356615705	0.8859477208411163	0.7130883305991212	0.9999975458904651	0.9999992953266112	NA	NA	NA	0.9999968931030035	0.9999992622888396	0.20843049802522506	0.4928730394955034	0.005576849027409055	0.9999049978775437	0.9987295921009727	NA	NA	0.17620244425536524	0.9999820978401344	0.9992710155928034	0.6896735903911466	0.4778062835919255	0.715789811630826	0.9999501967437004	0.9999920639875641	0.8540739358050676	NA	NA	0.9992569115085422	NA	0.3727309217119916	0.9887359771432995	0.815614914609664	0.999996259221425	0.999999855206395	0.9999980837468868	NA	NA	0.9999974146787651	0.999998081376952	0.9641692994517173	NA	NA	0.9999981807084377	0.9998292961047763	NA	NA	NA	0.9991676411795057	NA	0.5261604054357655	NA	NA	0.9998628087143461	0.9999939792571864	NA	NA	NA	0.999989573957633	NA	NA	NA	NA	0.9999685521092346	0.9999998853758036	0.9999989203249323	NA	NA
AT1G65484	0.9997174820198461	0.9663639736741632	0.0011514283337297052	0.02685887157798748	0.0019105135323586088	0.9999975458904651	0.9999992953266112	0.9295529300593389	0.9845926696433597	0.9287399487568941	0.9999968931030035	0.9999992622888396	5.667716345529124e-4	0.044588349264740236	0.11035122068811153	0.9999049978775437	0.9987295921009727	NA	0.7897633622207479	0.8995285737234242	0.9999820978401344	0.9992710155928034	0.036177349352481486	0.12461277362641798	0.958732919220337	0.9999501967437004	0.9999920639875641	0.9708720225271221	0.8687559933973823	0.8100858823818591	0.9992569115085422	0.9993654223783387	0.022630128694046674	0.3261224250927972	0.4927178076740299	0.999996259221425	0.999999855206395	0.9999980837468868	0.9741637300697539	0.9991716876897755	0.9999974146787651	0.999998081376952	0.016973426236768722	0.1499266562330167	0.5919629530431336	0.9999981807084377	0.9998292961047763	0.9990616012401111	0.9900525641011098	0.9939355342907438	0.9991676411795057	0.9999663551602577	0.007519924618855328	0.03843585194969165	0.5126332410308391	0.9998628087143461	0.9999939792571864	NA	0.984769591538724	0.8097203193021033	0.999989573957633	0.9999903422248997	0.48299566875033695	0.41136464484805846	0.30842012789331996	0.9999685521092346	0.9999998853758036	0.9999989203249323	0.992406809679771	0.9841089119986441
AT1G65486	0.9997174820198461	0.055683533507867006	1.24263457384873e-25	4.557995016370377e-17	1.870456352301838e-21	0.9999975458904651	0.9999992953266112	0.9032226045585977	0.9307467644668025	0.9253228299307845	0.9999968931030035	0.060405225324584366	7.662945322019514e-32	2.888071240871979e-22	8.34998810664558e-18	0.9999049978775437	0.9987295921009727	0.9882849795405368	0.7981689517828982	0.061214062696551705	0.9999820978401344	0.9992710155928034	4.8229545357630304e-15	1.5998293375673894e-15	1.4591610638381493e-6	0.9999501967437004	0.9999920639875641	0.751145995630485	0.8804356277845894	0.21133362409486442	0.9992569115085422	0.9993654223783387	1.1180143912548713e-17	1.469134190741639e-7	0.15630244063245582	0.999996259221425	0.999999855206395	0.9999980837468868	0.9540064294079798	0.750050093988353	0.9999974146787651	0.13287439650619187	1.5939272248362482e-20	5.5039954770364764e-12	0.0017225570193493752	0.7187758911092145	0.9998292961047763	0.9990616012401111	0.9467455308071777	0.09246421301016917	0.9991676411795057	0.9999663551602577	9.148709779398244e-14	3.612580672345972e-14	1.292267420885045e-5	0.9998628087143461	0.9999939792571864	0.7935882971159322	0.9899179048720109	0.2567731314815277	0.999989573957633	0.9999903422248997	2.2031392302880687e-4	0.0019953715705523026	4.8163012004382907e-5	0.9999685521092346	0.9999998853758036	0.9999989203249323	0.9767313453819121	0.9542732456301077
AT1G65490	0.9997174820198461	0.7816405644524559	4.170576475872656e-11	0.034933888945049035	0.14751884161772302	0.9999975458904651	0.9999992953266112	0.9319484924215001	0.943917896864038	0.7632666035015667	0.9999968931030035	0.16765243606486543	2.274613568698015e-18	1.3958160766202343e-5	0.12428604873046188	0.9999049978775437	0.9987295921009727	0.9709749118480911	0.6263523548511383	0.6934395574541594	0.9999820978401344	0.9992710155928034	3.335028482069044e-11	4.416367999875177e-6	0.2216054771319072	0.9999501967437004	0.9999920639875641	0.8663060741683242	0.9791204141450462	0.9445620625430324	0.9992569115085422	0.9993654223783387	4.865761816486108e-9	0.554884191188995	0.30260580448913826	0.999996259221425	0.999999855206395	0.9999980837468868	0.9900164102024515	0.8430907133762268	0.9999974146787651	0.25983122699311817	1.4268203837477267e-13	4.608118617904761e-4	0.8295315880362795	0.9999981807084377	0.9998292961047763	0.990589457744784	0.9375184080414974	0.8122436777243458	0.9991676411795057	0.9999663551602577	5.353350688457642e-9	0.007739166183136254	0.6862642552477988	0.9998628087143461	0.9999939792571864	0.9907267758264948	0.9905615545351524	0.5964415256107812	0.999989573957633	0.9999903422248997	1.2554788979854167e-5	0.2931721716405939	0.3588718429914413	0.9999685521092346	0.9999998853758036	0.9999989203249323	0.9513797913253558	0.7236710799241913
AT1G65500	0.9997174820198461	0.9585237637621872	0.018480513557427317	0.0025530525721521556	5.415444293774372e-6	0.9999975458904651	0.9999992953266112	0.9548879292454847	0.9502085609065565	0.8368346731151196	0.9999968931030035	0.938332764434959	8.25902812753124e-6	3.354462858349168e-9	1.435861930879483e-9	0.9999049978775437	0.9987295921009727	0.9307093719031537	0.7054058590180686	0.3647179545347851	0.9999820978401344	0.9333179867354041	0.6487433176446866	5.109310037155385e-4	3.280890370269884e-4	0.9999501967437004	0.9846269314155035	0.8596786493009049	0.7839935901221781	0.391594688647926	0.9992569115085422	0.9993654223783387	0.07719676596080167	0.1871358856494373	0.01610747322089157	0.999996259221425	0.999999855206395	0.9999980837468868	0.9973097037342787	0.9672062806612182	0.9999974146787651	0.999998081376952	0.007692336724148196	3.3269187962143914e-4	7.769012213591999e-4	0.9999981807084377	0.9998292961047763	0.9851879377120897	0.6276809081848131	0.6930529571966113	0.9991676411795057	0.9999663551602577	0.016914278090050288	5.6427551188155495e-5	0.003255573272391421	0.9998628087143461	0.9999939792571864	0.9426178543213867	0.6948589249556487	0.4766660871276035	0.999989573957633	0.9999903422248997	0.9480100903321184	0.563602019568524	0.01648067944389587	0.9999685521092346	0.9999998853758036	0.9999989203249323	0.9976045662090248	0.9864561662797501
AT1G65510	0.9997174820198461	0.10567868379040413	3.1151328213134244e-20	1.3793423870442905e-5	0.001067254506205629	0.9999975458904651	0.9999992953266112	0.9729907985816234	0.9842272712849319	0.3588676471199622	0.9999968931030035	0.007597554821811286	1.2868279129829066e-26	8.301527956904762e-5	0.018221406634840055	0.9999049978775437	0.9987295921009727	0.9134508013884255	0.8370344167777843	0.7516648238480976	0.9999820978401344	0.34555861328837373	3.941020769972997e-15	0.0013394883653760777	0.12462832382172297	0.9999501967437004	0.9999920639875641	0.9675495340045955	0.9233368053870984	0.6341313800346384	0.9992569115085422	0.9993654223783387	1.8793354673416058e-11	0.35473055136195386	0.6401742464977673	0.999996259221425	0.999999855206395	0.9999980837468868	0.94485606648928	0.823326678733093	0.9999974146787651	8.776845634106748e-4	3.386591488451361e-22	0.005429182152886825	0.3503388699430254	0.899263247662824	0.9998292961047763	0.9418131150760182	0.7980132305755757	0.7193962137394536	0.9991676411795057	0.9999663551602577	1.0951635560628763e-8	0.918168183569008	0.5107608021563084	0.9998628087143461	0.9999939792571864	0.5770831600527215	0.9899179048720109	0.5702953535057589	0.999989573957633	0.9999903422248997	7.927852201694305e-4	0.5436893940429016	0.9918066219988667	0.9999685521092346	0.9999998853758036	0.9999989203249323	0.8008807397020001	0.5836337451909284
AT1G65520	0.9997174820198461	0.8719527393303027	0.01560897615158552	2.0928839854681216e-009	2.604333031454653e-15	0.9999975458904651	0.9999992953266112	0.9319484924215001	0.9830580670492616	0.93048968888393	0.9999968931030035	0.9944771845043019	0.001389528245918659	1.4537369176818265e-9	8.497122636069913e-9	0.9999049978775437	0.9987295921009727	0.6374913879122681	0.9821972109393832	0.4660113576121538	0.9999820978401344	0.9992710155928034	0.06847006598936971	1.195001574604286e-5	2.0085349632157582e-4	0.9999501967437004	0.9999920639875641	0.9600868999700519	0.9053793436936163	0.7312531986339632	0.9992569115085422	0.9993654223783387	0.03615333810786243	1.1252494030432715e-7	8.334236829448833e-7	0.999996259221425	0.999999855206395	0.9999980837468868	0.8468113753260582	0.9734460589916639	0.9999974146787651	0.5070192721255987	4.68571001971654e-5	3.3828287388526143e-4	0.007025454153350787	0.9999981807084377	0.9998292961047763	0.5706167696200881	0.8194744627758785	0.7564830249541596	0.99976152870503	0.9999663551602577	0.004269903724411182	0.007345139097401944	0.45637279951456805	0.9998628087143461	0.9999939792571864	0.8365634513201139	0.9166558571378821	0.5644985794180951	0.999989573957633	0.9999903422248997	0.8490752388548057	0.5211307656153421	0.27321916448231925	0.9999685521092346	0.9999998853758036	0.9999989203249323	0.9844924007382443	0.9747864413158738
AT1G65540	0.9997174820198461	0.9184991159513114	0.5219471020596603	1.4988656085046817e-32	1.6689415335380684e-11	0.9999975458904651	0.9999992953266112	0.9885230496514069	0.9608475575924837	0.788093332681563	0.9999968931030035	0.9999992622888396	0.14541253346284308	3.0371170493090037e-13	0.019697903914454	0.9999049978775437	0.9987295921009727	0.7506646157542114	0.30393476250451995	0.8476570178724485	0.9999820978401344	0.9992710155928034	0.007786934597931387	2.0981811299680266e-10	1.0062879993531422e-10	0.9999501967437004	0.833623366463713	0.9725709791005944	0.4826703870554382	0.33473956913344943	0.9992569115085422	0.9993654223783387	0.7377599799778436	2.6371559646164455e-31	1.2308818226860923e-28	0.999996259221425	0.999999855206395	0.9999980837468868	0.982566689653023	0.6899781537012186	0.9999974146787651	0.9757679167056177	0.30995308168934377	0.10858592577653549	0.5761810732057122	0.7983985891948684	0.9998292961047763	0.9771793385174709	0.6867525232758288	0.8324087806164286	0.9991676411795057	0.9999663551602577	0.7271097775123744	0.39649121292605866	0.6475688141221821	0.9998628087143461	0.9999939792571864	0.9382773078100634	0.87952005971802	0.6198887261814462	0.999989573957633	0.9999903422248997	0.8253144124887566	0.28919417471545944	0.7047026571192663	0.9999685521092346	0.9999998853758036	0.9999989203249323	0.47022025366165876	0.5310793656027994
AT1G65541	NA	0.9763344927238703	0.6506012969591203	0.028227316613511712	0.9605714993816322	0.9999975458904651	0.9999992953266112	NA	0.9251897026625536	0.8825672889339577	0.9999968931030035	0.9999992622888396	0.9475989241372734	0.4551099571373091	0.8280477658514257	0.9999049978775437	0.9987295921009727	NA	NA	0.9612103096983985	0.9999820978401344	0.9992710155928034	0.9132947887476263	0.5384372126796029	0.9779428085796487	0.9999501967437004	0.9999920639875641	0.9489181185244876	NA	0.7639053079195145	0.9992569115085422	0.9993654223783387	0.644096243523593	0.9154208448805667	0.6386219140665838	0.999996259221425	0.999999855206395	0.9999980837468868	0.8029103165434951	0.7672226027903865	0.9999974146787651	0.999998081376952	0.7237999315079116	0.9258229803447153	0.7860892768676897	0.9999981807084377	0.9998292961047763	NA	0.7727488358450655	NA	0.9991676411795057	NA	0.9941328562254274	0.7081627973654551	0.7783748224786501	0.9998628087143461	0.9999939792571864	NA	NA	0.9880551670443513	0.999989573957633	0.9999903422248997	0.9871238137025893	0.9853175333509109	0.5024629984545268	0.9999685521092346	0.9999998853758036	0.9999989203249323	NA	NA
AT1G65550	NA	NA	NA	NA	NA	0.9999975458904651	0.9999992953266112	NA	NA	NA	0.9999968931030035	NA	NA	NA	NA	0.9999049978775437	0.9987295921009727	NA	NA	NA	0.9999820978401344	NA	NA	NA	NA	0.9999501967437004	NA	NA	NA	NA	0.9992569115085422	NA	NA	NA	NA	0.999996259221425	0.999999855206395	NA	NA	NA	0.9999974146787651	NA	NA	NA	NA	0.9999981807084377	0.9998292961047763	NA	NA	NA	0.9991676411795057	NA	NA	NA	NA	0.9998628087143461	0.9999939792571864	NA	NA	NA	0.999989573957633	NA	NA	NA	NA	0.9999685521092346	0.9999998853758036	NA	NA	NA
AT1G65560	0.9997174820198461	0.8892848456046754	0.02664601328508501	0.015077009234230847	0.023371271981832233	0.9999975458904651	0.9999992953266112	0.9837283790164795	0.800091645815659	0.9127554422144845	0.9999968931030035	0.9999992622888396	0.1010960774044611	0.6597384678614228	0.10338039492108918	0.9999049978775437	0.9987295921009727	0.4441005215960072	0.5548382181429613	0.1831716329721209	0.9999820978401344	0.9992710155928034	0.5833157682271115	0.8324199688379271	0.24916784156357877	0.9999501967437004	0.9999920639875641	0.993629237969419	0.9413025781237947	0.9922822805619714	0.9992569115085422	0.9993654223783387	0.23135966576310008	0.33097261802826483	0.1796970240083135	0.999996259221425	0.999999855206395	0.9999980837468868	0.8592648397589923	0.9342101661902888	0.9999974146787651	0.5640749278060584	5.710665738028269e-4	0.06862823688923883	0.9586784928648293	0.8437341667271049	0.9998292961047763	0.6884959915877449	0.7595977072022928	0.4345112070536654	0.9991676411795057	0.9999663551602577	0.4438828413295136	0.7659228801177294	0.7850800151799311	0.9998628087143461	0.9999939792571864	0.46324939030477436	0.7707059939067531	0.6397719842843037	0.999989573957633	0.9999903422248997	0.7100136720670768	0.6133347197444358	0.8342646753005403	0.9999685521092346	0.9999998853758036	0.9999989203249323	0.9056616363303248	0.9428249719032761
AT1G65570	NA	0.7235965198310524	0.6569657183303942	0.4869670796362928	0.626863736821689	0.9999975458904651	0.9999992953266112	0.8403703980983203	0.8722097197529971	0.4485604675535952	0.9999968931030035	0.9999992622888396	0.8003590212129755	0.3177846534170035	0.672677595908863	0.9999049978775437	0.9987295921009727	NA	0.7231166853563479	0.9053092426325597	0.9999820978401344	0.9992710155928034	0.6709206359491066	0.0875360491316224	0.35357536959870295	0.9999501967437004	0.9757330580431621	0.6293356572353341	0.5603370383047541	0.5547073265192771	0.9992569115085422	0.9993654223783387	0.7393062211008998	0.8160507436623954	0.521342190907652	0.999996259221425	0.999999855206395	0.9999980837468868	0.977641705384907	0.7919875594993563	0.9999974146787651	0.999998081376952	0.9262768485324949	0.9104167247984029	0.5354540424560215	0.9999981807084377	0.9998292961047763	0.8121576340080425	0.7980132305755757	0.0697473696896615	0.9991676411795057	0.9999663551602577	0.7306796922876722	0.9357228572366995	0.8912536779503709	0.9998628087143461	0.9999939792571864	NA	0.8320031740916884	0.7430436181086177	0.999989573957633	0.9999903422248997	0.9034416211970736	0.9972391963441538	0.9943277921349825	0.9999685521092346	0.9999998853758036	0.9999989203249323	0.9797605654671827	0.8048956461145901
AT1G65580	0.9997174820198461	0.6411262750211116	0.16002342119734722	0.2042912148735113	0.010313627432442461	0.9999975458904651	0.9999992953266112	0.9171302316699089	0.9668193854028431	0.8658105140208451	0.9999968931030035	0.9999992622888396	0.04672823717161192	0.5787186583598348	0.008589108796785767	0.9999049978775437	0.9987295921009727	0.3204051873120039	0.9289622433018198	0.37021532756093456	0.9999820978401344	0.9992710155928034	0.8614258204036226	0.4407581538553986	0.005938870985703359	0.9999501967437004	0.9999920639875641	0.9999965656947387	0.789171324668523	0.5390712611298132	0.9992569115085422	0.9993654223783387	0.10802364857193433	0.18540894626825966	0.08168952145588906	0.999996259221425	0.999999855206395	0.9999980837468868	0.9409925014978436	0.9041488201008281	0.9999974146787651	0.999998081376952	0.7870364382034992	0.15867911213943847	0.15519516637722588	0.7578197857099266	0.9998292961047763	0.8924431010917385	0.6769519027583335	0.08555024349833774	0.9991676411795057	0.9999663551602577	0.039130842290579254	0.38111348613604923	0.4516160870790939	0.9998628087143461	0.9999939792571864	0.767724600192861	0.9990249359433158	0.688447636326994	0.999989573957633	0.9999903422248997	0.4463367470695416	0.9117555475615341	0.35142529820005186	0.9999685521092346	0.9999998853758036	0.9999989203249323	0.9411101482878291	0.6890948963562942
AT1G65590	0.9997174820198461	0.9656742633884183	0.265832559168278	4.2892085176423086e-5	5.02253335034257e-7	0.9999975458904651	0.9999992953266112	0.9099436143234976	0.627529754185415	0.44167221886916697	0.9999968931030035	0.9999992622888396	0.5731852587765816	2.2986058479484737e-11	7.644673265935517e-8	0.9999049978775437	0.9987295921009727	0.26253038188947747	0.006784555442856686	0.01892717803259345	0.9999820978401344	0.9992710155928034	0.8213931958026794	6.065534989404872e-5	1.0082862865883928e-4	0.9999501967437004	0.9999920639875641	0.6774728313075724	0.021582285476440533	0.0071332117423256155	0.9992569115085422	0.9993654223783387	0.720394814408061	9.185679789134596e-6	9.75252706054288e-7	0.999996259221425	0.999999855206395	0.9999980837468868	0.36913426129150334	0.20944394857533885	0.9999974146787651	0.999998081376952	0.07548754629294008	9.625388361266538e-4	3.5586231652638306e-8	0.9825010530480054	0.9998292961047763	0.6654304789876334	0.21786754647948062	8.358065854668356e-6	0.9991676411795057	0.9999663551602577	0.0030903779002806895	4.80155069557121e-7	4.321355388486397e-8	0.9998628087143461	0.9999939792571864	0.8660003424385946	0.5132670230290896	0.07883149852305094	0.999989573957633	0.9999903422248997	0.7844699500837762	0.005602544220739754	1.0433203481572827e-4	0.9999685521092346	0.9999998853758036	0.9999989203249323	0.7407418478098224	0.4654269590281135
AT1G65610	0.9533725888591928	0.8499331215202706	0.7555755593236833	2.7403354169019036e-8	1.358170209777133e-10	0.9999975458904651	0.9999992953266112	0.6616477529685373	0.9399606353061066	0.6115606055585895	0.9999968931030035	0.9999992622888396	0.6733580598032018	4.492495306661962e-4	5.670191476123804e-12	0.9999049978775437	0.9987295921009727	0.553698191013334	0.3753451987400251	0.9412131929439683	0.9999820978401344	0.9992710155928034	0.5883343225528731	0.07849440622220914	0.028539502789731105	0.9999501967437004	0.9935330228675135	0.6880207497610706	0.47673187893553903	0.5933525701370871	0.9992569115085422	0.9993654223783387	0.9114916576458598	0.031505088882554086	0.017476416088427458	0.999996259221425	0.999999855206395	0.9999980837468868	0.9613196406508531	0.8965001918548365	0.9999974146787651	0.999998081376952	0.10366193231950066	0.0022090674610104745	0.0027382730882372303	0.826759647295843	0.9998292961047763	0.9733789243584978	0.6769519027583335	0.8914644741018269	0.9991676411795057	0.9999663551602577	0.7262658046627654	0.5732942536450634	0.32531590539981314	0.9998628087143461	0.9999939792571864	0.8573765237515991	0.8118864983372683	0.36796569362510817	0.999989573957633	0.9999903422248997	0.48208274545546087	0.7912554687986082	0.017277249464513738	0.9999685521092346	0.9999998853758036	0.9999989203249323	0.8843481736198989	0.6649744873279289
AT1G65620	0.9997174820198461	0.999606906511283	0.6771111932969172	0.10551604212526662	0.10106533371015809	0.9999975458904651	0.9999992953266112	0.8114971946100218	0.5622842850467448	0.9034804381497937	0.9999968931030035	0.9965722777112641	0.6649464701021396	0.8969854294177132	0.7089242056883173	0.9999049978775437	0.9987295921009727	NA	0.1000510119865106	0.6645563436042686	0.9999820978401344	0.9992710155928034	0.7316449290205436	0.5858994025345694	0.522005261011409	0.9999501967437004	0.9999920639875641	0.8817518291810214	0.9147017212250554	0.0999272005910178	0.9992569115085422	0.9993654223783387	0.5079311753538788	0.8063052369927128	0.5898535522848442	0.999996259221425	0.999999855206395	0.9999980837468868	0.863889703358416	0.8470015408745434	0.9999974146787651	0.999998081376952	0.40224555760828673	0.9046333083098723	0.9137158214797382	0.7951141929130647	0.9998292961047763	0.9990616012401111	0.9700136039092235	0.9264881138389874	0.9991676411795057	0.9999663551602577	0.2569935035448668	0.6815820602248306	0.9988658476804125	0.9998628087143461	0.9999939792571864	0.9278253622901029	0.8262410661313733	0.7463166588335066	0.999989573957633	0.9999903422248997	0.3913433082071277	0.6950959193624427	0.9347583212416484	0.9999685521092346	0.9999998853758036	0.9999989203249323	0.9551003642520449	0.8602717745955469
AT1G65630	NA	NA	0.7124183082329012	0.6507998072539438	0.9061061771897642	0.9999975458904651	0.9999992953266112	NA	NA	NA	0.9999968931030035	0.9999992622888396	0.7777313375853124	0.6138825534662208	0.8440513522284141	0.9999049978775437	0.9987295921009727	NA	NA	0.734890868513004	0.9999820978401344	0.9992710155928034	0.9895311842847839	0.7416289552866833	0.6602113264890926	0.9999501967437004	0.9999920639875641	0.8703597935856895	NA	NA	0.9992569115085422	NA	0.8694184250276792	0.7641163802589869	0.8638510078731336	0.999996259221425	0.999999855206395	0.9999980837468868	NA	NA	0.9999974146787651	0.999998081376952	0.9724983801518896	NA	NA	0.9999981807084377	0.9998292961047763	NA	NA	NA	0.9991676411795057	NA	0.820812037939336	NA	NA	0.9998628087143461	0.9999939792571864	NA	NA	NA	0.999989573957633	NA	NA	NA	NA	0.9999685521092346	0.9999998853758036	0.9477248375952144	NA	NA
AT1G65640	NA	NA	NA	NA	NA	0.9999975458904651	0.9999992953266112	NA	NA	NA	0.9999968931030035	NA	NA	NA	NA	0.9999049978775437	0.9987295921009727	NA	NA	NA	0.9999820978401344	NA	NA	NA	NA	0.9999501967437004	NA	NA	NA	NA	0.9992569115085422	NA	NA	NA	NA	0.999996259221425	0.999999855206395	NA	NA	NA	0.9999974146787651	NA	NA	NA	NA	0.9999981807084377	0.9998292961047763	NA	NA	NA	0.9991676411795057	NA	NA	NA	NA	0.9998628087143461	0.9999939792571864	NA	NA	NA	0.999989573957633	NA	NA	NA	NA	0.9999685521092346	0.9999998853758036	NA	NA	NA
AT1G65642	NA	NA	NA	NA	NA	0.9999975458904651	0.9999992953266112	NA	NA	NA	0.9999968931030035	NA	NA	NA	NA	0.9999049978775437	0.9987295921009727	NA	NA	NA	0.9999820978401344	NA	NA	NA	NA	0.9999501967437004	NA	NA	NA	NA	0.9992569115085422	NA	NA	NA	NA	0.999996259221425	0.999999855206395	NA	NA	NA	0.9999974146787651	NA	NA	NA	NA	0.9999981807084377	0.9998292961047763	NA	NA	NA	0.9991676411795057	NA	NA	NA	NA	0.9998628087143461	0.9999939792571864	NA	NA	NA	0.999989573957633	NA	NA	NA	NA	0.9999685521092346	0.9999998853758036	NA	NA	NA
AT1G65650	0.9997174820198461	0.9639121393225204	0.9061859038708494	0.028622118745974843	0.5693035393593491	0.9999975458904651	0.9999992953266112	0.9749897017954422	0.9493904781159547	0.9341672893423092	0.9999968931030035	0.9999992622888396	0.1455510346423938	0.035491349501440665	0.043311118731147895	0.9999049978775437	0.9987295921009727	0.7264015814106504	0.7589956087604962	0.8660473178271725	0.9999820978401344	0.9992710155928034	0.7203197106620208	0.4470336949462147	0.24250801171662784	0.9999501967437004	0.9999920639875641	0.7684212094131179	0.7834744772332928	0.9395120129417828	0.9992569115085422	0.9993654223783387	0.049417199409180206	0.17832808651356924	0.44779565190820025	0.999996259221425	0.999999855206395	0.9999980837468868	0.7466589782858521	0.7250174697917107	0.9999974146787651	0.999998081376952	0.3591994864408612	0.81564213826347	0.6615470712283242	0.9999981807084377	0.9998292961047763	0.5759360126725527	0.9988181277985385	0.8090541281013536	0.9991676411795057	0.9999663551602577	0.39259575157888293	0.05369755532137423	0.1991789058966471	0.9998628087143461	0.9999939792571864	0.8660598164888997	0.786554044954589	0.7482161425675609	0.999989573957633	0.9999903422248997	0.9416616959479132	0.617452831008339	0.7836471407144668	0.9999685521092346	0.9999998853758036	0.9999989203249323	0.9757097806147007	0.5220273599358697
AT1G65660	0.9997174820198461	0.959445365741038	0.026005361470654405	0.3111795613530012	0.225271820527185	0.9999975458904651	0.9999992953266112	0.886798375724816	0.9870458509992409	0.7762355348281511	0.9999968931030035	0.9691258534997179	0.0052268433857223864	0.07521786485883915	0.8581270430989307	0.9999049978775437	0.9987295921009727	0.7748537405856428	0.7240304987005866	0.4025060294743672	0.9999820978401344	0.9992710155928034	0.5053343461785054	0.4399498390902609	0.004880263340009514	0.9999501967437004	0.9999920639875641	0.925825561946104	0.8987483565464502	0.8462905550652499	0.9992569115085422	0.9993654223783387	0.4453839620970715	0.32277469581085727	0.008172838199268282	0.999996259221425	0.999999855206395	0.9999980837468868	0.8964503372458228	0.9390320379225414	0.9999974146787651	0.999998081376952	0.14528452562271307	0.991921681520853	0.3857569745698507	0.9999981807084377	0.9998292961047763	0.9457898673768872	0.9459950872222921	0.8605987568283574	0.9991676411795057	0.9999663551602577	0.3571589639423514	0.6819393636355409	0.800686000896173	0.9998628087143461	0.9999939792571864	0.9487905260508223	0.4978926798067257	0.7138957529227785	0.999989573957633	0.9999903422248997	0.5644404804799403	0.9040575528210291	0.8823479325567167	0.9999685521092346	0.9999998853758036	0.9999989203249323	0.9882895990338498	0.8506865384213117
AT1G65670	NA	NA	0.9982196486378195	0.9086429178220055	0.4235826017385826	0.9999975458904651	0.9999992953266112	NA	NA	NA	0.9999968931030035	0.9999992622888396	0.9670077745447587	0.9685102487033818	NA	0.9999049978775437	0.9987295921009727	NA	NA	NA	0.9999820978401344	NA	0.8496044174530628	0.9886128013780062	NA	0.9999501967437004	0.9999920639875641	0.8989254416114595	NA	NA	0.9992569115085422	NA	NA	0.3991503932407819	NA	0.999996259221425	0.999999855206395	0.9999980837468868	NA	NA	0.9999974146787651	0.999998081376952	0.9087072415764623	NA	NA	0.9999981807084377	0.9998292961047763	NA	NA	NA	0.9991676411795057	NA	NA	NA	NA	0.9998628087143461	0.9999939792571864	NA	NA	NA	0.999989573957633	NA	NA	NA	NA	0.9999685521092346	0.9999998853758036	0.9999989203249323	NA	NA
AT1G65680	NA	NA	0.9982255008062288	0.13951115568076444	0.9891220390958367	0.9999975458904651	0.9999992953266112	NA	NA	NA	0.9999968931030035	0.9837376347769621	0.9288875688912256	0.49988229728987327	NA	0.9999049978775437	0.9987295921009727	NA	NA	NA	0.9999820978401344	NA	0.7677330158780281	0.9861324728205774	NA	0.9999501967437004	0.9999920639875641	0.9629431401300831	NA	NA	0.9992569115085422	NA	NA	0.968477549100842	NA	0.999996259221425	0.999999855206395	0.9999980837468868	NA	NA	0.9999974146787651	0.999998081376952	0.9899140105622658	NA	NA	0.9999981807084377	0.9998292961047763	NA	NA	NA	0.9991676411795057	NA	NA	NA	NA	0.9998628087143461	0.9999939792571864	NA	NA	NA	0.999989573957633	NA	NA	NA	NA	0.9999685521092346	0.9999998853758036	0.9999989203249323	NA	NA
AT1G65681	NA	NA	NA	NA	NA	0.9999975458904651	0.9999992953266112	NA	NA	NA	0.9999968931030035	NA	NA	NA	NA	0.9999049978775437	0.9987295921009727	NA	NA	NA	0.9999820978401344	NA	NA	NA	NA	0.9999501967437004	NA	NA	NA	NA	0.9992569115085422	NA	NA	NA	NA	0.999996259221425	0.999999855206395	NA	NA	NA	0.9999974146787651	NA	NA	NA	NA	0.9999981807084377	0.9998292961047763	NA	NA	NA	0.9991676411795057	NA	NA	NA	NA	0.9998628087143461	0.9999939792571864	NA	NA	NA	0.999989573957633	NA	NA	NA	NA	0.9999685521092346	0.9999998853758036	NA	NA	NA
AT1G65690	0.9997174820198461	0.9678533387316871	2.4699270643614183e-13	9.523692752210262e-66	6.891626450106733e-66	0.9999975458904651	0.9999992953266112	0.8403039110697513	0.9692541693801278	0.415915186876627	0.9999968931030035	0.22076936512696277	7.8594126090432675e-016	1.5542797113021545e-59	4.2065242243875005e-31	0.9999049978775437	0.9987295921009727	0.667889563817246	0.4988365097736621	0.8018623400843475	0.9999820978401344	0.9992710155928034	4.070411470342786e-6	2.670378023880052e-16	4.627310370278909e-11	0.9999501967437004	0.9999920639875641	0.8227360439758795	0.5310002366957046	0.7487830348438619	0.9992569115085422	0.9993654223783387	3.082804967669793e-5	2.567673363939174e-41	3.199314532319347e-22	0.999996259221425	0.999999855206395	0.9999980837468868	0.9906857331656459	0.9238907291513352	0.9999974146787651	0.12807767493036512	1.1175625095733163e-11	6.427678127621683e-23	4.775457564012677e-9	0.9999981807084377	0.9998292961047763	0.9862371528198872	0.9707275801147879	0.8728032546444473	0.9991676411795057	0.9999663551602577	6.123691560200656e-8	4.9059586454343126e-14	0.006559040087690835	0.9998628087143461	0.9999939792571864	0.859609312777572	0.6189745921667913	0.6633032884162741	0.999989573957633	0.9999903422248997	0.4660832962968099	1.317219661774798e-8	7.206916443606701e-6	0.9999685521092346	0.9999998853758036	0.9999989203249323	0.9778771870057047	0.9884213743523182
AT1G65700	0.9997174820198461	0.9697888244269763	0.19703497909280696	0.0446812582707646	0.015800299062463462	0.9999975458904651	0.9999992953266112	0.8099629634222277	0.9409008487315966	0.8871579557444792	0.9999968931030035	0.8818981502036685	0.017569905479721145	0.0017902383580740667	0.18849271352517893	0.9999049978775437	0.9987295921009727	0.3532956545418664	0.7937856349661675	0.16151166767799752	0.9999820978401344	0.9992710155928034	0.8772762671629176	0.9549924394646745	0.911650808516248	0.9999501967437004	0.958525830968243	0.8723784949141934	0.7501326654282523	0.6589249441027152	0.9992569115085422	0.9993654223783387	0.7101875342230021	0.6843396064029824	0.8702526808670397	0.999996259221425	0.999999855206395	0.9999980837468868	0.8643931112121298	0.8658837265888678	0.9999974146787651	0.99962891684165	0.07600295923797519	0.45814262127518707	0.44131561737832836	0.9369215643856883	0.9998292961047763	0.7476153099733951	0.9676379732106559	0.8662281723529955	0.9991676411795057	0.9999663551602577	0.3268719904643186	0.7097811226895461	0.7662633339963576	0.9998628087143461	0.9999939792571864	0.6012761866954774	0.9221020153110702	0.7487835782699446	0.999989573957633	0.9999903422248997	0.8679304988293193	0.9520239269162817	0.9627033411660981	0.9999685521092346	0.9999998853758036	0.9999989203249323	0.9327511831682029	0.8760129547498816
AT1G65710	0.9997174820198461	0.8194750513967467	0.5960517693613546	0.25498020150418077	0.030412665626824674	0.9999975458904651	0.9999992953266112	0.9395792999450184	0.9613787020024332	0.9021092062807601	0.9999968931030035	0.9999992622888396	0.8647239336054381	0.9924628748358727	0.049310915362333285	0.9999049978775437	0.9987295921009727	NA	0.1569737027810507	0.734890868513004	0.9999820978401344	0.9992710155928034	0.8122527193044281	0.020143090683981422	1.6191424916505175e-4	0.9999501967437004	0.9999920639875641	0.9645067034908148	0.7958138017681704	0.9322683795660066	0.9992569115085422	0.9993654223783387	0.9796894555624356	0.9631767680861679	0.6276389886716526	0.999996259221425	0.999999855206395	0.9999980837468868	0.9831888863362943	0.9786320743316899	0.9999974146787651	0.999998081376952	0.8438572423734106	0.9713341949908347	0.649458595945687	0.9192673900125765	0.9888010186682957	0.8604167661401854	0.9785378442877395	0.9689028646124299	0.9991676411795057	0.9999663551602577	0.8890683486975024	0.9941288352853734	0.7761637195911747	0.9998628087143461	0.9999939792571864	0.9763177210815436	0.9635527530603495	0.9482881555015974	0.999989573957633	0.9999903422248997	0.9662549268637186	0.9886422849345269	0.5902715719961943	0.9999685521092346	0.9999998853758036	0.9999989203249323	0.9797605654671827	0.9513268111484504
AT1G65720	0.9997174820198461	0.9950181659644018	0.07965451698845405	3.576938114191345e-12	1.4770954037282491e-34	0.9999975458904651	0.9999992953266112	0.8703857012397351	0.7956962824368059	0.3829340577355193	0.9999968931030035	0.9999992622888396	0.19106659158233283	4.3354628378757564e-10	2.2693311603220165e-10	0.9999049978775437	0.9987295921009727	0.9752828475108883	0.553142792967057	0.7968352954000664	0.9999820978401344	0.9992710155928034	0.4322437348998174	0.006328891483256322	0.019265728047476505	0.9999501967437004	0.9999920639875641	0.9802553236113007	0.8639034274092009	0.6462963907487046	0.9992569115085422	0.9993654223783387	0.9319242133371657	0.006922189425978554	0.00630494717845614	0.999996259221425	0.999999855206395	0.9999980837468868	0.9512474957250447	0.7885298666207217	0.9999974146787651	0.999998081376952	0.38215602171629554	0.06743528939245215	0.23890760842167497	0.9999981807084377	0.9998292961047763	0.9129636142823936	0.9365889850827226	0.8680000606996837	0.9991676411795057	0.9999663551602577	0.37328144225864834	0.741717715806285	0.9192418183682235	0.9998628087143461	0.9999939792571864	0.8216774320069281	0.6195121106008269	0.22441343628172866	0.999989573957633	0.9999903422248997	0.98843846696616	0.9652415487095509	0.7569028669034039	0.9999685521092346	0.9999998853758036	0.9999989203249323	0.9692191573025387	0.7496288365785004
AT1G65730	0.9997174820198461	0.9818393723194322	0.7515016536807775	5.058340002649594e-10	9.016845160299205e-18	0.9999975458904651	0.9999992953266112	0.8055183942009451	0.8891153501839227	0.9570880889899029	0.9999968931030035	0.9999992622888396	0.27369103797253214	6.928123263906788e-18	3.951901271318637e-24	0.9999049978775437	0.9987295921009727	NA	0.870732173488903	0.7926532121133462	0.9999820978401344	0.9992710155928034	0.6894298189434397	2.6908315744984667e-8	2.1591217755887875e-4	0.9999501967437004	0.9380463858688324	0.8560538674080667	0.9706368653898232	0.9922122368497256	0.9992569115085422	0.9993654223783387	0.8452524599550081	0.1955972344177974	0.6923419792134089	0.999996259221425	0.999999855206395	0.9999980837468868	0.9518027200912629	0.9367615690454358	0.9999974146787651	0.999998081376952	0.17755918459828016	2.7324524407269794e-10	9.722236069957007e-4	0.9999981807084377	0.9998292961047763	0.950925140008187	0.9941404712945323	0.8086406412628605	0.9995405041602897	0.9999663551602577	0.24830883961382164	0.002558714570876264	0.06560661340608374	0.9998628087143461	0.9999939792571864	0.7974410317087978	0.8066022334171732	0.9207604706645188	0.999989573957633	0.9999903422248997	0.9151576941675943	0.006327041046609146	0.027981874649787443	0.9999685521092346	0.9999998853758036	0.9999989203249323	0.986151464930778	0.8964495482143054
AT1G65760	NA	NA	NA	NA	NA	0.9999975458904651	0.9999992953266112	NA	NA	NA	0.9999968931030035	NA	NA	NA	NA	0.9999049978775437	0.9987295921009727	NA	NA	NA	0.9999820978401344	NA	NA	NA	NA	0.9999501967437004	NA	NA	NA	NA	0.9992569115085422	NA	NA	NA	NA	0.999996259221425	0.999999855206395	NA	NA	NA	0.9999974146787651	NA	NA	NA	NA	0.9999981807084377	0.9998292961047763	NA	NA	NA	0.9991676411795057	NA	NA	NA	NA	0.9998628087143461	0.9999939792571864	NA	NA	NA	0.999989573957633	NA	NA	NA	NA	0.9999685521092346	0.9999998853758036	NA	NA	NA
AT1G65780	NA	NA	NA	NA	NA	0.9999975458904651	0.9999992953266112	NA	NA	NA	0.9999968931030035	NA	NA	NA	NA	0.9999049978775437	0.9987295921009727	NA	NA	NA	0.9999820978401344	NA	NA	NA	NA	0.9999501967437004	NA	NA	NA	NA	0.9992569115085422	NA	NA	NA	NA	0.999996259221425	0.999999855206395	NA	NA	NA	0.9999974146787651	NA	NA	NA	NA	0.9999981807084377	0.9998292961047763	NA	NA	NA	0.9991676411795057	NA	NA	NA	NA	0.9998628087143461	0.9999939792571864	NA	NA	NA	0.999989573957633	NA	NA	NA	NA	0.9999685521092346	0.9999998853758036	NA	NA	NA
AT1G65790	0.9997174820198461	0.9804890339129462	3.5195103868568573e-23	3.011131473118319e-6	0.190222349766065	0.9999975458904651	0.9999992953266112	0.5627008245387829	0.31027995371533157	0.7221159084381412	0.9999968931030035	0.7327110373394229	7.059057597145756e-41	6.311274868072707e-12	6.307534226133388e-4	0.9999049978775437	0.9987295921009727	0.8326123189728454	0.9914465321988586	0.7747546363520306	0.9999820978401344	0.881118412068094	1.4010349657002838e-16	4.1055920297863995e-8	0.0019413666603481827	0.9999501967437004	0.9999920639875641	0.9963028549764966	0.9048602007799631	0.8420593206361061	0.9992569115085422	0.9993654223783387	5.2040745295411916e-17	1.8374683654772822e-6	4.503804851986958e-10	0.999996259221425	0.999999855206395	0.9999980837468868	0.5975552688785362	0.4001843472757728	0.9999974146787651	0.999998081376952	2.919442241205387e-16	0.0027757018038449058	0.07298542228998073	0.7926377789361267	0.952013944737341	0.9851326893564207	0.9442790914639667	0.7989572580156512	0.9991676411795057	0.9999663551602577	7.0520086599227605e-9	2.3244404806217544e-6	0.11500900925279835	0.9998628087143461	0.9999939792571864	0.72283567097529	0.9899179048720109	0.8402578051348035	0.999989573957633	0.9999903422248997	7.85004687508141e-5	0.002319836970590713	0.5903980032963057	0.9999685521092346	0.9999998853758036	0.9999989203249323	0.06881337861356068	0.8656175668917943
AT1G65800	0.9997174820198461	0.9751289941443658	1.0843981693124343e-15	0.009559050120828584	0.025222815675824035	0.9999975458904651	0.9999992953266112	0.23725680993707818	0.1986656209661935	0.09765766724053764	0.9999968931030035	0.6810196122902656	2.0238779659522804e-30	1.880818909926404e-5	4.821162329930842e-7	0.9999049978775437	0.9987295921009727	0.5004179612425971	0.3795974897163419	0.5922686381861593	0.9999820978401344	0.9992710155928034	1.861309579263631e-22	1.7417415940926883e-5	0.002718526085933764	0.9999501967437004	0.9999920639875641	0.3026501039095422	0.7088911561832668	0.13014216734608278	0.9992569115085422	0.9993654223783387	2.0683805943167681e-19	9.839776445974065e-4	8.59598568631391e-12	0.999996259221425	0.999999855206395	0.9999980837468868	0.9756457427761747	0.6154964091633762	0.6647800710417934	0.999998081376952	2.808600388125642e-14	0.06828128501507351	0.003386054309720413	0.9281480283912737	0.9998292961047763	0.7604545913528777	0.889777296294494	0.2623981787152018	0.9991676411795057	0.9999663551602577	2.169130311225107e-6	0.42802377664712027	0.4405367807335644	0.9998628087143461	0.9999939792571864	0.35148262834610805	0.8997927001961012	0.4481527924736185	0.999989573957633	0.9999903422248997	3.244259974712698e-5	0.28700874492050116	0.31607900916832715	0.9999685521092346	0.9999998853758036	0.9999989203249323	0.7140460710321497	0.4212571871821738
AT1G65810	NA	NA	0.2315082663183754	0.6868066007692959	0.8922318571373192	0.9999975458904651	0.9999992953266112	NA	NA	NA	0.9999968931030035	0.9999992622888396	0.8539572419824712	0.8599426503167128	NA	0.9999049978775437	0.9987295921009727	NA	NA	NA	0.9999820978401344	NA	0.41140266084290744	0.9965673932579155	NA	0.9999501967437004	0.9999920639875641	0.9712090087080799	NA	NA	0.9992569115085422	NA	NA	0.7763416630605913	NA	0.999996259221425	0.999999855206395	0.9999980837468868	NA	NA	0.9999974146787651	0.999998081376952	0.9078570856956226	NA	NA	0.9999981807084377	0.9998292961047763	NA	NA	NA	0.9991676411795057	NA	NA	NA	NA	0.9998628087143461	0.9999939792571864	NA	NA	NA	0.999989573957633	NA	NA	NA	NA	0.9999685521092346	0.9999998853758036	0.9999989203249323	NA	NA
AT1G65820	0.9997174820198461	0.9937030944800572	0.401778232508683	0.006858443627505816	7.976984126037663e-5	0.9999975458904651	0.9999992953266112	0.9994212255509842	0.8929037128242338	0.8570360693609789	0.9999968931030035	0.9999992622888396	0.17455375246555282	0.04213206387155602	0.01253263738940862	0.9999049978775437	0.9987295921009727	0.9504888867846836	0.1522329179748134	0.5360376846189681	0.9999820978401344	0.9992710155928034	0.5815638048148154	0.05355831518598433	0.012035427548029835	0.9999501967437004	0.9999920639875641	0.9600385958875891	0.9631220615556545	0.9670907987857085	0.9992569115085422	0.9993654223783387	0.6781339447394845	0.015309665827734376	7.939585690166458e-5	0.999996259221425	0.999999855206395	0.9999980837468868	0.9758840466696006	0.9568290712406516	0.9999974146787651	0.999998081376952	0.29297936525013507	0.33685944542324303	0.09187452059489216	0.9660386859390124	0.9998292961047763	0.972183961016257	0.8614865855786443	0.906755873002797	0.9991676411795057	0.9999663551602577	0.3434510753017838	0.46438511940948274	0.48378442008803263	0.9998628087143461	0.9999939792571864	0.9119555159689339	0.9498955530008516	0.9085409542306521	0.999989573957633	0.9999903422248997	0.9933011244996249	0.9761138361403754	0.7125707978198633	0.9999685521092346	0.9999998853758036	0.9999989203249323	0.9254117265096938	0.9635623018029535
AT1G65840	0.9997174820198461	0.904357496123436	0.1871476732426131	0.0016568075064723753	0.8986862911012174	0.9999975458904651	0.9999992953266112	0.7263411758353953	0.036131401812580885	0.5462613954417047	0.9999968931030035	0.9999992622888396	0.0028667944805344037	5.12025587204813e-5	1.591088299751943e-4	0.9999049978775437	0.9987295921009727	0.6673739966774203	0.04037408739383594	0.22234610490104847	0.9999820978401344	0.9992710155928034	1.7790000625744553e-4	3.7995439011392555e-12	1.4135592159291441e-5	0.9999501967437004	0.9999920639875641	0.48868151687659406	0.08265821532331026	0.7056374161387022	0.9992569115085422	0.9993654223783387	0.2565209309796006	1.635525882441282e-5	0.40834923277061086	0.999996259221425	0.999999855206395	0.575739897887153	0.0055374636524461035	0.18361261920817443	0.9999974146787651	0.9950015523176158	0.02780013618277132	1.6564234120905594e-5	0.015491296057649583	0.9999981807084377	0.9998292961047763	0.6510291385533463	5.867875246214163e-4	0.24091121084229067	0.9991676411795057	0.9999663551602577	3.9086061110248865e-5	1.8881257501711438e-7	0.011562534257263692	0.9998628087143461	0.9999939792571864	0.4747255856293684	0.05288927783159853	0.4213378151790318	0.999989573957633	0.9999903422248997	0.8465489687247911	0.17520724635767537	0.48767241151403223	0.9999685521092346	0.9999998853758036	0.9999989203249323	0.4585457366489594	0.9344221094252027
AT1G65845	0.9997174820198461	0.9287069438074568	3.200114252740637e-11	3.4731066523452084e-21	4.944104828685244e-47	0.9999975458904651	0.9999992953266112	0.9970216129714891	0.7271705304115756	0.43947480942034767	0.9999968931030035	0.9999992622888396	4.10887248275369e-17	4.539412353502959e-28	1.3566864235458266e-44	0.9999049978775437	0.9987295921009727	0.8216461721404567	0.6877423251415747	0.43567537080744684	0.9999820978401344	0.7271194904863112	4.1905617653157154e-4	1.8648603009111693e-12	1.954581722580391e-9	0.9999501967437004	0.9999920639875641	0.5974241081164319	0.8761304565611231	0.8731987466060716	0.9992569115085422	0.9993654223783387	1.3957392553701176e-4	6.556320274088661e-6	0.007153250866088433	0.999996259221425	0.999999855206395	0.9999980837468868	0.9545682553758271	0.933269466687459	0.9999974146787651	0.999998081376952	7.97122653630253e-10	1.9785689719769937e-12	2.1227933517753535e-9	0.844845734118373	0.9998292961047763	0.9489486619257513	0.4158868282104657	0.9633386147626363	0.9991676411795057	0.9999663551602577	3.3335602806684685e-4	6.269122442844014e-11	1.53840969957604e-5	0.9998628087143461	0.9999939792571864	0.9812734638094401	0.7230809073995542	0.9281356952489711	0.999989573957633	0.9999903422248997	0.8750629903204568	0.008851994429890264	3.701230380929953e-7	0.9999685521092346	0.9999998853758036	0.9999989203249323	0.8991307040315797	0.7960799687338885
AT1G65850	0.9997174820198461	0.967065000897283	6.182804356908997e-6	0.001776333580714552	4.85338433631698e-5	0.9999975458904651	0.9999992953266112	0.9499056206272735	0.9789877579683406	0.9892436680930934	0.9999968931030035	0.9999992622888396	4.55028471060356e-5	0.03216382423156886	0.18925664947823606	0.9999049978775437	0.9987295921009727	NA	0.9169181295926184	0.8665749683202565	0.9999820978401344	0.9992710155928034	0.009483817925036445	0.13560818803037328	0.6540772537574769	0.9999501967437004	0.9999920639875641	0.9999965656947387	0.9986611297434997	0.9882990015085154	0.9992569115085422	0.9993654223783387	0.01809501676681947	0.5294500494702478	0.7384615098996757	0.999996259221425	0.999999855206395	0.9999980837468868	0.9809416295897793	0.9999998998730711	0.9999974146787651	0.999998081376952	0.016531356785406785	0.3788305668911078	0.7312490250581123	0.9999981807084377	0.9998292961047763	0.9733789243584978	0.9767439859499005	0.9959347291390052	0.9991676411795057	0.9999663551602577	0.1581900953237877	0.6815820602248306	0.9575890782799743	0.9998628087143461	0.9999939792571864	0.9650196234298328	0.9727804088655282	0.9682823023806261	0.999989573957633	0.9999903422248997	0.6146454388238288	0.747992278751288	0.8647630332773747	0.9999685521092346	0.9999998853758036	0.9999989203249323	0.992406809679771	0.9860513222848492
AT1G65860	0.9997174820198461	0.9751289941443658	0.2700478594368974	2.2641534085004404e-6	1.9421630175918888e-4	0.9999975458904651	0.9999992953266112	0.8191518161617722	0.355607039293703	0.9521395189942745	0.9999968931030035	0.9944771845043019	0.2037598679536247	0.19423805754903803	1.1015106491933987e-6	0.9999049978775437	0.9987295921009727	0.9714679449456861	0.9589477400541655	0.7133126594975366	0.9999820978401344	0.9992710155928034	0.5636564482205801	0.023097350353634534	7.101422296054666e-9	0.9999501967437004	0.9846269314155035	0.9600868999700519	0.8348792710530871	0.46151835443157996	0.9992569115085422	0.9993654223783387	0.430449374571186	0.004247568683085652	0.0012517079430508038	0.999996259221425	0.999999855206395	0.9999980837468868	0.9480859321105275	0.8314810343372397	0.9999974146787651	0.999998081376952	0.03728540190046306	0.6278196666939354	0.032813170288653805	0.9067568842288216	0.9998292961047763	0.9190562270905525	0.945470616756448	0.38757338406363345	0.9991676411795057	0.9999663551602577	0.23666480520303193	0.14847661571094478	0.19558401088836788	0.9998628087143461	0.9999939792571864	0.8237626661981369	0.9434912317644369	0.9825578488020128	0.999989573957633	0.9999903422248997	0.8922409288386853	0.39045026470625427	0.28616972896642284	0.9999685521092346	0.9999998853758036	0.9999989203249323	0.965222778355586	0.8765625492889774
AT1G65870	NA	0.9656742633884183	5.403196521170507e-4	0.20991214224559973	9.828996982477201e-5	0.9999975458904651	0.9999992953266112	0.9481594287238385	0.9585448340918123	0.46041650713748355	0.9999968931030035	0.9999992622888396	0.028326434676136204	0.06499862949481472	0.0010109401463603044	0.9999049978775437	0.9987295921009727	NA	0.7503218634744643	0.43845523657873614	0.9999820978401344	0.9992710155928034	0.031659774243386854	0.04210094010732666	0.3845653326204168	0.9999501967437004	0.9901032904685244	0.9639279421038547	0.6589050776353892	0.5088452286591938	0.9992569115085422	0.9993654223783387	0.21763246481112397	0.9185462845222501	0.6737188386560807	0.999996259221425	0.999999855206395	0.9999980837468868	0.7628562526319592	0.7204531696954911	0.9999974146787651	0.999998081376952	0.01437338257953538	0.034622990040009495	0.18790122976971266	0.9999981807084377	0.9998292961047763	0.9513082369996929	0.9623826406035052	0.9099437130332114	0.9991676411795057	0.9999663551602577	4.663624723132923e-4	0.45257522080177004	0.17304988235998658	0.9998628087143461	0.9999939792571864	NA	0.37523945122036506	0.3110721034386421	0.999989573957633	0.9999903422248997	0.5375041246425082	0.9485336606476491	0.9427179145441864	0.9999685521092346	0.9999998853758036	0.9999989203249323	NA	NA
AT1G65880	NA	NA	0.9052920306624521	0.5518683029643615	0.5410137070220813	0.9999975458904651	0.9999992953266112	NA	NA	NA	0.9999968931030035	0.9999992622888396	0.80804666143734	0.10036566814310069	0.8479460981229182	0.9999049978775437	0.9987295921009727	NA	NA	0.9865164734581099	0.9999820978401344	0.9992710155928034	0.9311065722950784	0.6849132511673098	0.8978827574364117	0.9999501967437004	0.9806994696885929	0.8979842732047282	NA	NA	0.9992569115085422	NA	0.8701594335203936	0.7948296900857246	0.4066724209712333	0.999996259221425	0.999999855206395	0.9999980837468868	NA	NA	0.9999974146787651	0.999998081376952	0.599798062796652	NA	NA	0.8554932181105305	0.9998292961047763	NA	NA	NA	0.9991676411795057	NA	0.511388683267964	NA	NA	0.9998628087143461	0.9999939792571864	NA	NA	NA	0.999989573957633	NA	NA	NA	NA	0.9999685521092346	0.9999998853758036	0.9999989203249323	NA	NA
AT1G65890	NA	0.9804890339129462	0.9732068459883154	0.8848070628113883	0.4067478820436297	0.9999975458904651	0.9999992953266112	NA	NA	NA	0.9999968931030035	0.9999992622888396	0.13399967909642876	0.7879147170383576	0.2606356649421059	0.9999049978775437	0.9987295921009727	NA	NA	0.9369651664708059	0.9999820978401344	0.9992710155928034	0.11239765524650572	0.7396682326190763	0.6821277773714821	0.9999501967437004	0.8317307509024732	0.9775214411998064	NA	0.9682007388296566	0.9992569115085422	NA	0.9502513434560614	0.9175696888826587	0.6734975298685495	0.999996259221425	0.999999855206395	0.9999980837468868	NA	NA	0.9999974146787651	0.999998081376952	0.24292815982669175	0.775327471548355	0.5909177081715891	0.7175368820435812	0.9972374699772752	NA	NA	NA	0.9991676411795057	NA	0.1501802194181743	NA	NA	0.9998628087143461	0.9999939792571864	NA	NA	NA	0.999989573957633	NA	0.9206657154108081	NA	NA	0.9999685521092346	0.9999998853758036	0.9999989203249323	NA	NA
AT1G65900	0.9997174820198461	0.9681636932362738	0.7285446949695842	4.148493940117033e-5	6.262832859323698e-11	0.9999975458904651	0.9999992953266112	0.8114971946100218	0.9020442841021387	0.1642909810218225	0.9999968931030035	0.9999992622888396	0.8155724499021149	5.510813342959257e-6	3.206494864629361e-11	0.9999049978775437	0.9987295921009727	0.3066413247534467	0.229103414171816	0.9196944425706121	0.9999820978401344	0.8659671969762057	0.4970435307600364	1.0369541873496223e-6	2.3806671321589797e-16	0.9999501967437004	0.9999920639875641	0.5095042718877734	0.6031896084411366	0.2039613885414854	0.9992569115085422	0.9993654223783387	0.7381699715869915	0.0081340989652133	1.2103298841632591e-5	0.999996259221425	0.999999855206395	0.9999980837468868	0.9997294578278773	0.5516222295287485	0.9999974146787651	0.999998081376952	0.9011093707918034	0.6126018445379136	0.006390208226672754	0.9999981807084377	0.9998292961047763	0.8842039368370158	0.3207777990579107	0.538906166002216	0.9991676411795057	0.9999663551602577	0.9003673750417508	0.14337850211858635	0.8885235645464127	0.9998628087143461	0.9999939792571864	0.7059514958240622	0.4290520418645262	0.5511813269951968	0.999989573957633	0.9999903422248997	0.361132280676774	0.9363564027195954	0.7643711713312472	0.9999685521092346	0.9999998853758036	0.9999989203249323	0.9801272983032172	0.5158431157627771
AT1G65910	NA	0.8916000237681702	0.39948509808679517	0.5176753462331475	0.8290229287497985	0.9999975458904651	0.9999992953266112	0.9218088956568868	0.972825781822127	0.7097227625390176	0.9999968931030035	0.9999992622888396	0.6133254421211841	0.7897771995449543	0.6278897198451392	0.9999049978775437	0.9987295921009727	NA	0.8193443255548177	0.30936197256431525	0.9999820978401344	0.9992710155928034	0.7314048981801853	0.49042071150180216	0.9381400673133882	0.9999501967437004	0.9999920639875641	0.9178199338730886	0.8727300943788839	0.5568973210421281	0.9992569115085422	0.9993654223783387	0.720394814408061	0.5929869095498277	0.3132863783086261	0.999996259221425	0.999999855206395	0.9999980837468868	0.9946422905426043	0.9776685376809127	0.9999974146787651	0.999998081376952	0.6304947803945443	0.6143234654440042	0.4275968807867183	0.9999981807084377	0.9998292961047763	0.9859806841204073	0.9101000652647872	0.9822763536360309	0.9991676411795057	0.9999663551602577	0.9701312344432448	0.9029748911575377	0.9159867717121611	0.9998628087143461	0.9999939792571864	NA	0.873349248522195	0.46381868983402497	0.999989573957633	0.9999903422248997	0.9728185317080288	0.5780006159111651	0.9488666649231109	0.9999685521092346	0.9999998853758036	0.9999989203249323	0.6822159863451305	0.9473241634388395
AT1G65920	0.9997174820198461	0.8412106300713978	0.1893601099822443	0.26478719611365287	0.19348250546675702	0.9999975458904651	0.9999992953266112	0.8389021695443217	0.9141893566607986	0.9796159298395771	0.9999968931030035	0.9999992622888396	0.018502164857637383	0.0032571820135746657	0.009225511458335117	0.9999049978775437	0.9987295921009727	0.5579715302696884	0.3971955316641043	0.403338791536587	0.9999820978401344	0.9992710155928034	0.022244822839896462	0.0010000118207404256	0.0037010558936485293	0.9999501967437004	0.759028532990202	0.5354074315020678	0.8932196723240623	0.8092517133744912	0.9992569115085422	0.9993654223783387	0.5426957463754137	0.5666286764320868	0.049681354655135006	0.999996259221425	0.999999855206395	0.9999980837468868	0.9326013621066319	0.8010438507942035	0.9999974146787651	0.999998081376952	0.0020091934432202845	0.9228223196755801	0.30855429653124633	0.9999981807084377	0.9998292961047763	0.9807322231951259	0.7650894006729559	0.870354058950988	0.9991676411795057	0.9999663551602577	0.07450517703768392	0.8813632175041228	0.6035388980792319	0.9998628087143461	0.9999939792571864	0.4515920943993526	0.9981673610389716	0.996205835484958	0.999989573957633	0.9999903422248997	0.5368640660819928	0.885881252692635	0.7090512687413089	0.9999685521092346	0.9999998853758036	0.9999989203249323	0.8444996627700181	0.9764112020736703
AT1G65930	0.9997174820198461	0.46726843499733395	0.13299517685400722	0.004209787370746406	3.601664576895817e-18	0.9999975458904651	0.9999992953266112	0.8403703980983203	0.17616275195561834	0.05913704752034547	0.9999968931030035	0.9999992622888396	0.8372456714262345	0.06502214943647719	5.930985501059697e-9	0.9999049978775437	0.9987295921009727	0.6531785004439005	0.003480852930693896	0.012597438274594043	0.9999820978401344	0.9992710155928034	0.8858531922553488	0.10908640519133116	1.4607997853020654e-9	0.9999501967437004	0.9999920639875641	0.8614714148518019	0.21806222917246337	0.018674797236910633	0.9992569115085422	0.9993654223783387	0.8809946081956108	1.8081994619051727e-5	5.487612868436696e-17	0.999996259221425	0.999999855206395	0.9999980837468868	0.09952086705119106	0.028229823627218195	0.9999974146787651	0.999998081376952	0.6076334320414463	0.6835973304978021	0.10080550119646083	0.9999981807084377	0.9999911826775718	0.9517790828165748	0.2513149965939867	0.018378590424465612	0.9991676411795057	0.9999663551602577	0.15043081879246228	2.401719129230664e-4	0.6622483906504038	0.9998628087143461	0.9999939792571864	0.7162198967626631	0.13534614999631017	0.008623861820051579	0.999989573957633	0.9999903422248997	0.9046833206478528	0.2728306418380055	0.03701763433648991	0.9999685521092346	0.9999998853758036	0.9999989203249323	0.0016683650690844341	0.0014975910717964452
AT1G65950	0.9997174820198461	0.9943189067941827	0.10759939556148625	0.02200728286674409	0.9354939077115896	0.9999975458904651	0.9999992953266112	0.7813788197258918	0.6166680450387472	0.42396938734507406	0.9999968931030035	0.9999992622888396	0.3152349926998109	0.037333929443579904	0.29463992418366336	0.9999049978775437	0.9987295921009727	0.9848347473353447	0.9961745200663016	0.8324362091671663	0.9999820978401344	0.9992710155928034	0.059868349690634946	0.8198283338569977	0.36004610314615176	0.9999501967437004	0.9999920639875641	0.8979842732047282	0.9593053921719357	0.8682469699007112	0.9992569115085422	0.9993654223783387	0.9857286850504126	0.771915926996792	0.9203304085071382	0.999996259221425	0.999999855206395	0.9999980837468868	0.8708469966654007	0.7090172303233693	0.9999974146787651	0.999998081376952	0.39904527238498044	0.8714564839550397	0.9920639157632108	0.9999981807084377	0.9998292961047763	0.936261343992651	0.766700814582629	0.8558507080974751	0.9991676411795057	0.9999663551602577	0.4585442752098908	0.6408370142312805	0.966714526840622	0.9998628087143461	0.9999939792571864	0.6498503034344244	0.631787996382509	0.47752668039385554	0.999989573957633	0.9999903422248997	0.8208621819228706	0.4239713729103611	0.8617706295073352	0.9999685521092346	0.9999998853758036	0.9999989203249323	0.9548758452563957	0.712376018901596
AT1G65960	0.9997174820198461	0.9804890339129462	0.8862249678050957	1.1114150573368908e-4	7.533901685760727e-8	0.9999975458904651	0.9999992953266112	0.9051902120463003	0.758231303905054	0.9345168180725506	0.9999968931030035	0.9999992622888396	0.48795111788189177	3.5089954669950913e-7	1.1639857610878265e-5	0.9999049978775437	0.9987295921009727	0.7815723382571627	0.6525256081499091	0.40383358422744153	0.9999820978401344	0.9992710155928034	0.9394452484921104	0.0024875573295523434	0.005132629520620992	0.9999501967437004	0.9999920639875641	0.6159418485471281	0.8835323985004976	0.9869743639333712	0.9992798944876681	0.9993654223783387	0.6673274722634359	0.16038616797929903	0.01060310514605119	0.999996259221425	0.999999855206395	0.9999980837468868	0.9882684070122125	0.8709723332763717	0.9999974146787651	0.999998081376952	0.5740018674373206	1.31953106664239e-4	0.03990235546360024	0.8437341667271049	0.9998292961047763	0.7394843443964372	0.898812825810717	0.9469753563185859	0.9991676411795057	0.9999663551602577	0.7595620014065925	0.05963017705327413	0.7377397345000485	0.9998628087143461	0.9999939792571864	0.9343939929892446	0.8995433133899365	0.7476012057047847	0.999989573957633	0.9999903422248997	0.9419040771724322	0.25621132615182013	0.011263365707887465	0.9999685521092346	0.9999998853758036	0.9999989203249323	0.9056883926907275	0.6308823028033403
AT1G65970	0.9997174820198461	0.9607095981282521	0.7626219463894102	0.0070187951543548245	5.031669726873052e-7	0.9999975458904651	0.9999992953266112	0.9317384628827398	0.5487880653593726	0.2784217758163444	0.9999968931030035	0.9999992622888396	0.19924504330526166	0.01733129472329466	0.14156413265592557	0.9999049978775437	0.9987295921009727	0.8041829161510704	0.3293538049892828	0.9126745962577428	0.9999820978401344	0.9992710155928034	0.4910953848090391	0.3820697950520052	0.0103409636622376	0.9999501967437004	0.9846269314155035	0.9858334925730506	0.3939723955862415	0.08090631050588167	0.9992569115085422	0.9993654223783387	0.6270658273231305	0.005418243895682826	1.5067013455909794e-10	0.999996259221425	0.999999855206395	0.9999980837468868	0.7444892001833795	0.6293937787409787	0.9999974146787651	0.999998081376952	0.5768234902436409	0.16228423096821	0.46599157404085206	0.9999981807084377	0.9998292961047763	0.9786773406137772	0.8544714212289647	0.21411491623550893	0.9991676411795057	0.9999663551602577	0.8174677726909865	0.6063836302234002	0.2692681404685345	0.9998628087143461	0.9999939792571864	0.5651848384721885	0.9794774160562343	0.8529145049708241	0.999989573957633	0.9999903422248997	0.9454313704890427	0.7070348573578816	0.7648788664242604	0.9999685521092346	0.9999998853758036	0.9999989203249323	0.7015722512529804	0.09768499511082447
AT1G65980	0.9997174820198461	0.9586049736558437	0.9605915732536571	0.055507776318757016	4.216543830058056e-33	0.9999975458904651	0.9999992953266112	0.9282931716747784	0.9805421720063213	0.897187249751863	0.9999968931030035	0.9999992622888396	0.41962895720022697	2.8436733416366504e-6	4.105775584886554e-16	0.9999049978775437	0.9987295921009727	0.9353316653461954	0.6011013275184323	0.6903325112079403	0.9999820978401344	0.9992710155928034	0.851872077116324	3.208212320613744e-4	1.524596639606975e-6	0.9999501967437004	0.9999920639875641	0.9850768279973147	0.1339441975023295	0.10282771460540327	0.9992569115085422	0.9993654223783387	0.754606831518826	4.955327142383238e-5	2.482356016479037e-13	0.999996259221425	0.999999855206395	0.9999980837468868	0.5568311940124869	0.45739726068058795	0.9999974146787651	0.999998081376952	0.23393808457520218	4.921029674084864e-5	6.2812767922636956e-9	0.9999981807084377	0.9998292961047763	0.9418131150760182	0.34704838683813083	0.4774495244920687	0.9991676411795057	0.9999663551602577	0.7475533801996616	0.10587797323768063	0.009776804445950915	0.9998628087143461	0.9999939792571864	0.8657994305284455	0.5748774674220187	9.55313824601713e-4	0.999989573957633	0.9999903422248997	0.5586460481805551	0.772189742408838	5.327637716718016e-5	0.9999685521092346	0.9999998853758036	0.9999989203249323	0.7927218280109416	0.08193925117581317
AT1G65985	0.9997174820198461	0.9364095657572981	0.3832370262503456	0.04805545367406006	0.5549069805225615	0.9999975458904651	0.9999992953266112	0.9341633778412615	0.9934758666251046	0.900726180548981	0.9999968931030035	0.9936839499257017	0.7819584021396049	0.005077963684868688	0.03524303147940142	0.9999049978775437	0.9987295921009727	0.5749325453483646	0.2359614462058023	0.33254146384337946	0.9999820978401344	0.9992710155928034	0.4723937863315585	2.1761753941553515e-7	0.1690627887015146	0.9999501967437004	0.9999920639875641	0.979845537099834	0.7924216590299442	0.6292191152947514	0.9992569115085422	0.9993654223783387	0.31728012756914387	0.086417813114189	0.18982754082314332	0.999996259221425	0.999999855206395	0.9999980837468868	0.8217443065595703	0.9161247399144639	0.9999974146787651	0.999998081376952	0.5393285344825531	0.16190607427267806	0.8251291446756827	0.9999981807084377	0.9998292961047763	0.9891676286304472	0.9782653650646641	0.9313389024498697	0.9991676411795057	0.9999663551602577	0.9830741629701808	0.3420881112038429	0.9200454563664209	0.9998628087143461	0.9999939792571864	0.6903852079253903	0.6010320917725736	0.41511737788671144	0.999989573957633	0.9999903422248997	0.5555694109743603	0.5151760893549674	0.216627171701546	0.9999685521092346	0.9999998853758036	0.9999989203249323	0.9914222543671085	0.9599183536702822
AT1G65990	NA	NA	NA	NA	NA	0.9999975458904651	0.9999992953266112	NA	NA	NA	0.9999968931030035	NA	NA	NA	NA	0.9999049978775437	0.9987295921009727	NA	NA	NA	0.9999820978401344	NA	NA	NA	NA	0.9999501967437004	NA	NA	NA	NA	0.9992569115085422	NA	NA	NA	NA	0.999996259221425	0.999999855206395	NA	NA	NA	0.9999974146787651	NA	NA	NA	NA	0.9999981807084377	0.9998292961047763	NA	NA	NA	0.9991676411795057	NA	NA	NA	NA	0.9998628087143461	0.9999939792571864	NA	NA	NA	0.999989573957633	NA	NA	NA	NA	0.9999685521092346	0.9999998853758036	NA	NA	NA
AT1G66000	NA	NA	NA	NA	NA	0.9999975458904651	0.9999992953266112	NA	NA	NA	0.9999968931030035	NA	NA	NA	NA	0.9999049978775437	0.9987295921009727	NA	NA	NA	0.9999820978401344	NA	NA	NA	NA	0.9999501967437004	NA	NA	NA	NA	0.9992569115085422	NA	NA	NA	NA	0.999996259221425	0.999999855206395	NA	NA	NA	0.9999974146787651	NA	NA	NA	NA	0.9999981807084377	0.9998292961047763	NA	NA	NA	0.9991676411795057	NA	NA	NA	NA	0.9998628087143461	0.9999939792571864	NA	NA	NA	0.999989573957633	NA	NA	NA	NA	0.9999685521092346	0.9999998853758036	NA	NA	NA
AT1G66020	NA	0.999606906511283	0.4841954894876782	0.8511835980202901	0.08500161259896173	0.9999975458904651	0.9999992953266112	0.9998709491747932	0.8133004399671856	0.6611507238536646	0.9999968931030035	0.9999992622888396	0.8951061199527001	0.9679885749718177	0.8246757645824819	0.9999049978775437	0.9987295921009727	NA	0.6330334426372444	0.9185392115447312	0.9999820978401344	0.9992710155928034	0.8115564116405669	0.005676008359496543	0.004162341883614684	0.9999501967437004	0.999719794253904	0.8817518291810214	0.8750775202308418	0.7792446698064707	0.9992569115085422	0.9993654223783387	0.53408293233642	0.8808288843769064	0.7723520906490525	0.999996259221425	0.999999855206395	0.9999980837468868	0.7584293768649277	0.9214603908237547	0.9999974146787651	0.999998081376952	0.9561727017914241	0.8618325951528195	0.7944176790584168	0.9944433502520829	0.9998292961047763	0.7902078479081308	0.7638064727351509	0.416031833411885	0.9991676411795057	0.9999663551602577	0.9754346277674207	0.7528295069680283	0.9202303302484832	0.9998628087143461	0.9999939792571864	NA	0.5264188979073084	0.3924915445668711	0.999989573957633	0.9999903422248997	0.9317078029166084	0.40433854882588915	0.08201688451232723	0.9999685521092346	0.9999998853758036	0.9999989203249323	0.9739030051938197	0.49977995345893245
AT1G66030	NA	NA	0.8829920759474943	0.6423708163863513	0.860629840350349	0.9999975458904651	0.9999992953266112	NA	NA	NA	0.9999968931030035	0.9999992622888396	0.672517829358605	0.8786014133540956	NA	0.9999049978775437	0.9987295921009727	NA	NA	NA	0.9999820978401344	NA	0.9972269475621134	0.8500109395083949	NA	0.9999501967437004	0.9999920639875641	0.8585088402547288	NA	NA	0.9992569115085422	NA	NA	0.6071323865997021	NA	0.999996259221425	0.999999855206395	0.9999980837468868	NA	NA	0.9999974146787651	0.9998805513422178	0.5545239009083661	NA	NA	0.9999981807084377	0.9998292961047763	NA	NA	NA	0.9991676411795057	NA	NA	NA	NA	0.9998628087143461	0.9999939792571864	NA	NA	NA	0.999989573957633	NA	NA	NA	NA	0.9999685521092346	0.9999998853758036	0.9999989203249323	NA	NA
AT1G66040	0.9997174820198461	0.9489241757663385	0.9070396914675031	0.09072401589403332	0.2896738393738646	0.9999975458904651	0.9999992953266112	0.9805469914012123	0.47459715234658106	0.7197593833575942	0.9999968931030035	0.9999992622888396	0.8465765113245388	0.11862051606430997	0.13369680624781893	0.9999049978775437	0.9987295921009727	NA	0.6832906966424119	0.3602895871864476	0.9999820978401344	0.9992710155928034	0.9982635965094214	0.007876499420934739	0.8148583545670266	0.9999501967437004	0.9999920639875641	0.9576492938427723	0.5801081898469447	0.07021032903234166	0.9992569115085422	0.9993654223783387	0.6386141441099816	0.08437436211646003	0.0674954638922423	0.999996259221425	0.999999855206395	0.9999980837468868	0.9701940957258736	0.9806073175569295	0.9999974146787651	0.999998081376952	0.6161411260535795	0.10051523596228885	0.38525970093146567	0.9944097001392725	0.9998292961047763	0.8068363926041674	0.6279929894695643	0.5489841616638479	0.9991676411795057	0.9999663551602577	0.7025479318718846	0.16180493382831512	0.7138875917514347	0.9998628087143461	0.9999939792571864	0.9500934345688922	0.8372390871018692	0.5576635842152845	0.999989573957633	0.9999903422248997	0.8969245197988783	0.9943986136582144	0.27806582889227954	0.9999685521092346	0.9999998853758036	0.9999989203249323	0.994553679804746	0.8828685018528181
AT1G66050	0.9997174820198461	0.9656742633884183	0.9982196486378195	0.0815341525039717	0.07957372621977951	0.9999975458904651	0.9999992953266112	0.9915183535270323	0.6324750230872224	0.7517448080576237	0.9999968931030035	0.9999992622888396	0.7043303475570877	0.019982861483524354	0.11422846007118331	0.9999049978775437	0.9987295921009727	NA	0.6057334202044556	0.5316367064820419	0.9999820978401344	0.9992710155928034	0.9881732684133996	6.804171483472134e-4	0.6023789426307397	0.9999501967437004	0.9999920639875641	0.8594579812075996	0.5771796454026025	0.022425441292197687	0.9992569115085422	0.9993654223783387	0.9268238005713728	0.122942199288583	0.1139346197211082	0.999996259221425	0.999999855206395	0.9999980837468868	0.9448112825853886	0.9757582798162421	0.9999974146787651	0.999998081376952	0.7954448806896522	0.1541045240856906	0.4954519355228135	0.9999981807084377	0.9998292961047763	0.9443844640856086	0.7775011349456846	0.7434092599912377	0.9991676411795057	0.9999663551602577	0.8143105565105612	0.09768888894340157	0.731845557614808	0.9998628087143461	0.9999939792571864	0.9426178543213867	0.7880277406104154	0.31921837774374073	0.999989573957633	0.9999903422248997	0.8655937820389102	0.9812848981257578	0.21711749432861163	0.9999685521092346	0.9999998853758036	0.9999989203249323	0.9528998342269096	0.8289503556986696
AT1G66060	NA	NA	0.9670871548706963	0.2225385306917004	0.5804717148398636	0.9999975458904651	0.9999992953266112	NA	NA	NA	0.9999968931030035	0.25149816749679965	0.29632137620536325	0.2547369681368627	0.5479435832387749	0.9999049978775437	0.9987295921009727	NA	NA	0.9580545195481374	0.9999820978401344	0.9992710155928034	0.7648543839418159	0.6671082999323528	0.3031802071775497	0.9999501967437004	0.9999920639875641	0.7121445522189017	NA	NA	0.9992569115085422	NA	0.6802772979817352	0.3951512207999929	0.6517978672242184	0.999996259221425	0.999999855206395	0.9999980837468868	NA	NA	0.9999974146787651	0.999998081376952	0.9055550386556062	NA	NA	0.9999981807084377	0.9998292961047763	NA	NA	NA	0.9991676411795057	NA	0.8436165116646198	NA	NA	0.9998628087143461	0.9999939792571864	NA	NA	NA	0.999989573957633	NA	NA	NA	NA	0.9999685521092346	0.9999998853758036	0.9999989203249323	NA	NA
AT1G66070	0.9997174820198461	0.9483571015838448	0.0015433509592884778	1.2255890879435638e-13	5.219645894109714e-30	0.9999975458904651	0.9999992953266112	0.9794905609562663	0.7874607351993547	0.5403229248516314	0.9999968931030035	0.9999992622888396	0.10629088309989262	1.4234417527710523e-4	2.0350437196137408e-4	0.9999049978775437	0.9987295921009727	0.7412957501017814	0.07565579878495116	0.26289489565453866	0.9999820978401344	0.9992710155928034	0.5477839237721521	0.01014618427400737	0.09091669621716346	0.9999501967437004	0.9999920639875641	0.9576492938427723	0.25030352461968164	0.04777173205081471	0.9992569115085422	0.9993654223783387	0.099665687471778	2.761226243734264e-4	9.820304291555002e-6	0.999996259221425	0.999999855206395	0.9999980837468868	0.4979486720727248	0.34640823628497913	0.9999974146787651	0.999998081376952	0.049636747882432414	0.067313151197801	0.017512852319186478	0.9999981807084377	0.9998292961047763	0.6290542765234555	0.07171452875723774	0.0028956009470788597	0.9991676411795057	0.9999663551602577	9.193516681447605e-4	0.04627484166591048	0.0012483200062541543	0.9998628087143461	0.9999939792571864	0.9364224163100885	0.667467693108333	0.02826123069124326	0.999989573957633	0.9999903422248997	0.9915848529628448	0.5829482785112028	0.22168239916596924	0.9999685521092346	0.9999998853758036	0.9999989203249323	0.2679085962101744	0.13649104632616166
AT1G66080	0.9997174820198461	0.9804890339129462	0.08649456170430538	0.03156875554336317	4.931018046891952e-4	0.9999975458904651	0.9999992953266112	0.8095434419268158	0.29679778860218115	0.8323006173167391	0.9999968931030035	0.9999992622888396	0.008340199283185036	2.010735339968538e-10	0.028088855474083026	0.9999049978775437	0.9987295921009727	0.23770806267901645	0.6804997375893089	0.9387862105304863	0.9999820978401344	0.9992710155928034	0.005451723824289479	9.138089436622432e-9	0.035283299567238885	0.9999501967437004	0.9999920639875641	0.9999965656947387	0.0018814484115224628	0.3145983037674068	0.9992569115085422	0.9993654223783387	0.02814762654555735	1.2199795804807374e-6	0.5260447195816249	0.999996259221425	0.999999855206395	0.9999980837468868	8.355937206812865e-4	0.4434469964624393	0.9999974146787651	0.999998081376952	0.012819957269754744	2.0512498924365868e-5	0.032149525586317236	0.9999981807084377	0.9998292961047763	0.9513082369996929	0.002004420047932609	0.2369204385160618	0.9991676411795057	0.9999663551602577	0.010262931689815976	2.742233838508584e-6	0.003305419502708165	0.9998628087143461	0.9999939792571864	0.9470016176100786	0.0727052316043305	0.936077201977076	0.999989573957633	0.9999903422248997	0.87366690366513	8.990547086391741e-4	0.18297632017350252	0.9999685521092346	0.9999998853758036	0.9999989203249323	0.08497357057019993	0.8828685018528181
AT1G66090	0.9997174820198461	3.706589846333015e-13	5.868843117397335e-97	7.990559709620949e-47	1.319500380406014e-34	0.9999975458904651	0.9999992953266112	0.019646515323138145	0.4040570296379059	0.9736417775339009	0.9999968931030035	5.65105076987121e-22	4.816291692387307e-106	3.852566135122845e-19	7.141745064063108e-14	0.9999049978775437	0.9987295921009727	0.9120424937542096	0.058990303750846865	0.023346971279950696	0.9999820978401344	1.3463921095841683e-6	8.7796901953473e-70	1.3377618094460578e-32	1.376987352955644e-11	0.9999501967437004	0.8578616275870827	0.6124601700234062	0.10030261549226142	0.0431451269028353	0.9992569115085422	0.20702008780577788	1.2926012582926786e-99	9.623136794656238e-26	1.768225959397935e-16	0.999996259221425	0.999999855206395	0.9999980837468868	0.38746357639237555	0.2259709617057086	0.9999974146787651	3.171320547862961e-26	3.8725798749101766e-97	6.718099891255785e-16	7.795493306648033e-10	0.9999981807084377	0.9998292961047763	0.6379144245406705	0.9452829114679222	0.03692544395766001	0.9991676411795057	0.011154390876195646	5.601415913308641e-77	0.026646773728967964	9.276899355215556e-4	0.9998628087143461	0.9999939792571864	0.012665977309790303	0.0020938230134127625	2.0429477614559725e-4	0.999989573957633	0.9999903422248997	1.0260856850617888e-62	3.7119628200096166e-4	6.075058017014749e-10	0.9999685521092346	0.9999998853758036	0.9999989203249323	0.8332391606655675	0.7222003225796111
AT1G66100	NA	0.9804890339129462	0.35483435506730726	0.7885715835434245	0.5927536968339494	0.9999975458904651	0.9999992953266112	0.9728876994898632	0.85861128018582	0.8886343590270319	0.9999968931030035	0.9999992622888396	0.9615322603257787	0.6229878370334089	0.898977115893481	0.9999049978775437	0.9987295921009727	NA	0.763877153161927	0.4879019264363055	0.9999820978401344	0.9992710155928034	0.6629244325091043	0.835474448232805	0.8859364331318356	0.9999501967437004	0.9999920639875641	0.3575133350981409	0.20644498043022816	0.9747602172179484	0.9992569115085422	0.9993654223783387	0.7546851751699915	0.3038809149354264	0.9492977361621356	0.999996259221425	0.999999855206395	0.9999980837468868	0.6014310104538803	0.990675223836666	0.9999974146787651	0.912934779758933	0.9316711024290546	0.7889927505545206	0.6814221772772535	0.8384307641896618	0.9998292961047763	0.506844921113221	0.5862106556571605	0.03739167262454731	0.9991676411795057	0.9999663551602577	0.7387789971459215	0.3194984782364553	0.7512924087897948	0.9998628087143461	0.9999939792571864	NA	0.8547507989063553	0.7352315500143117	0.999989573957633	0.9999903422248997	0.6272994130333869	0.5016879566488631	0.2977456966839609	0.9999685521092346	0.9999998853758036	0.9999989203249323	NA	NA
AT1G66110	NA	NA	NA	NA	NA	0.9999975458904651	0.9999992953266112	NA	NA	NA	0.9999968931030035	NA	NA	NA	NA	0.9999049978775437	0.9987295921009727	NA	NA	NA	0.9999820978401344	NA	NA	NA	NA	0.9999501967437004	NA	NA	NA	NA	0.9992569115085422	NA	NA	NA	NA	0.999996259221425	0.999999855206395	NA	NA	NA	0.9999974146787651	NA	NA	NA	NA	0.9999981807084377	0.9998292961047763	NA	NA	NA	0.9991676411795057	NA	NA	NA	NA	0.9998628087143461	0.9999939792571864	NA	NA	NA	0.999989573957633	NA	NA	NA	NA	0.9999685521092346	0.9999998853758036	NA	NA	NA
AT1G66120	NA	NA	NA	NA	NA	0.9999975458904651	0.9999992953266112	NA	NA	NA	0.9999968931030035	NA	NA	NA	NA	0.9999049978775437	0.9987295921009727	NA	NA	NA	0.9999820978401344	NA	NA	NA	NA	0.9999501967437004	NA	NA	NA	NA	0.9992569115085422	NA	NA	NA	NA	0.999996259221425	0.999999855206395	NA	NA	NA	0.9999974146787651	NA	NA	NA	NA	0.9999981807084377	0.9998292961047763	NA	NA	NA	0.9991676411795057	NA	NA	NA	NA	0.9998628087143461	0.9999939792571864	NA	NA	NA	0.999989573957633	NA	NA	NA	NA	0.9999685521092346	0.9999998853758036	NA	NA	NA
AT1G66130	0.9997174820198461	0.9943189067941827	0.248146967176817	2.6803176449705523e-27	1.0601566262118534e-28	0.9999975458904651	0.9999992953266112	0.9948594359548953	0.15474953492802446	0.8920085099930672	0.9999968931030035	0.9999992622888396	0.023750636157906985	1.3848342099319067e-30	4.4306637493119813e-13	0.9999049978775437	0.9987295921009727	0.8833598070914195	0.05063666350575203	0.7196586485874538	0.9999820978401344	0.9992710155928034	0.6786038802492441	3.2235278230774674e-17	8.669504655610521e-5	0.9999501967437004	0.9999920639875641	0.979845537099834	0.39852285907761714	0.24658391220963566	0.9992569115085422	0.9993654223783387	0.4037086166794988	4.311429341159686e-18	6.789249549611213e-13	0.999996259221425	0.999999855206395	0.9999980837468868	0.5367661695478614	0.7650088288292161	0.9999974146787651	0.999998081376952	0.0014839557433079572	1.8761602306845794e-10	0.008316656013804588	0.9999981807084377	0.9998292961047763	0.9515389052483625	0.47381602653613697	0.5223453158085242	0.9991676411795057	0.9999663551602577	0.3840358064188244	3.1844183752313927e-6	0.44872685985013233	0.9998628087143461	0.9999939792571864	0.9687856187215498	0.10142213761096235	0.07097304362248129	0.999989573957633	0.9999903422248997	0.9948758720616693	1.2904440045744054e-4	0.015210169095288982	0.9999685521092346	0.9999998853758036	0.9999989203249323	0.5307778177080857	0.5721294748240912
AT1G66140	0.9997174820198461	0.8623263060605083	3.174770063725887e-6	1.5691853766235302e-7	0.002122494340555	0.9999975458904651	0.9999992953266112	0.2401356621889451	1.673050116284903e-4	0.7701830680091338	0.9999968931030035	0.9999992622888396	4.6256665346805986e-4	6.47146453190617e-10	0.6210645042121761	0.9999049978775437	0.9987295921009727	0.4200068909824457	0.14847491002903687	0.946844440291856	0.9999820978401344	0.9507155039872064	9.142939893682952e-6	7.383473393992691e-22	6.312046077785062e-8	0.9999501967437004	0.9846269314155035	0.9645067034908148	2.6160203378801925e-4	0.5222056303568539	0.9992569115085422	0.9993654223783387	0.1202705302849845	1.3873141264553142e-7	6.583609803088981e-5	0.999996259221425	0.999999855206395	0.9999980837468868	0.08775053086965642	0.6011565318252118	0.9999974146787651	0.5905495941136649	1.732228094162326e-8	0.002345405006560409	0.3391593783600075	0.822177692885738	0.9998292961047763	0.9724200209400492	0.14586243774208027	0.0280541747004548	0.9991676411795057	0.9999663551602577	0.6933212713590272	0.048811254097265167	0.6776007412409806	0.9998628087143461	0.9999939792571864	0.7375798924817275	0.6039156750043437	0.7152192925534104	0.999989573957633	0.9999903422248997	0.8240559115060451	0.004448223026585338	0.11896240197572215	0.9999685521092346	0.9999998853758036	0.9999989203249323	0.6256625756135592	0.9555723064493852
AT1G66150	0.9997174820198461	0.9804890339129462	0.009387342598507714	1.4681866479647707e-20	8.217999781305447e-11	0.9999975458904651	0.9999992953266112	0.09597527653624716	0.233445916498301	0.18105438509617802	0.9999968931030035	0.9999992622888396	0.004934228260539197	1.9310797098475457e-18	4.418373751491457e-5	0.9999049978775437	0.9987295921009727	0.1422887647579992	0.0873217448043369	0.004118949037594082	0.9999820978401344	0.9992710155928034	0.4355551889825164	1.1772312329275504e-9	0.0016202929313132914	0.9999501967437004	0.9902462184279148	0.6445096729255244	0.06284614205144982	0.003151272994309384	0.9992569115085422	0.9993654223783387	0.007077028820408175	4.464010404314818e-16	3.733472842379288e-5	0.999996259221425	0.999999855206395	0.9999980837468868	0.10801050978403892	0.06897834796175716	0.9999974146787651	0.7816542990314251	1.4627660706543577e-4	1.5267218314690078e-9	1.6380845176569118e-5	0.9999981807084377	0.9057615289089408	0.8745621012401968	0.5133143061200113	0.03143150689220712	0.9991676411795057	0.9999663551602577	0.25275561532597096	9.588762798328708e-6	0.042067490632589015	0.9998628087143461	0.9999939792571864	0.03931859970086576	0.010693955515916018	3.030520916057722e-5	0.999989573957633	0.9999903422248997	0.14159285889062598	0.011672162561738359	1.875280944944899e-4	0.9999685521092346	0.9999998853758036	0.9999989203249323	0.42825401067435925	0.06519134407818984
AT1G66160	0.9997174820198461	2.4279249805749785e-13	6.826148254458019e-79	8.966059784616784e-54	6.776424058876418e-60	0.9999975458904651	0.9999992953266112	0.8892558290052948	0.7011581294207568	0.9339987338429274	0.9999968931030035	1.4335762168718247e-22	3.6024428930500956e-98	1.0046772985432994e-26	1.3129733217749954e-19	0.9999049978775437	0.9987295921009727	0.5874621242595947	0.22099544431106552	0.4585822346076723	0.9999820978401344	4.2865993518528777e-7	4.0406791937273033e-50	2.078027870234107e-15	1.2924015790352766e-7	0.9999501967437004	0.9999920639875641	0.9448790116455381	0.8025740987076944	0.8550326525739174	0.9992569115085422	0.9240844238551776	3.729732403754434e-49	4.9281219358071807e-23	8.930056648471613e-34	0.999996259221425	0.999999855206395	0.9999980837468868	0.9998503599723011	0.9590593936552587	0.9999974146787651	1.329974522106011e-31	4.5868677314146907e-76	7.093492499677139e-17	7.573907512764871e-8	0.9841266767812376	0.9998292961047763	0.9877957474216753	0.9511204291039689	0.5369351677311033	0.9991676411795057	0.04327227546720651	1.8995264170478106e-39	0.1932226277378345	0.4993977763383057	0.9998628087143461	0.9999939792571864	0.722056992544264	0.8522192082990097	0.31093694667092925	0.999989573957633	0.9999903422248997	2.235901619537029e-19	0.07725581924496475	7.80087205933754e-5	0.9999685521092346	0.9999998853758036	0.9999989203249323	0.9995618505246501	0.9191138556833492
AT1G66170	NA	0.01011903929750124	4.3197734570993265e-21	8.81321278225719e-9	1.854280044608638e-9	0.9999975458904651	0.9999992953266112	0.9729907985816234	0.6009258914717901	0.12701968912150352	0.9999968931030035	0.3506027101351278	5.564734399598863e-7	0.0015605563690046854	0.47555092370972885	0.9999049978775437	0.9987295921009727	NA	0.8563157056861979	0.3725950796461243	0.9999820978401344	0.9992710155928034	4.538301292928753e-10	0.0010562644813347328	0.011759490298673054	0.9999501967437004	0.9999920639875641	0.7591213601105485	0.9720274038242379	0.9127783339157154	0.9992569115085422	0.9993654223783387	4.2316101713882863e-4	0.4518548367784524	0.014774854616587507	0.999996259221425	0.999999855206395	0.9999980837468868	0.9374978722794626	0.7237495801086988	0.9999974146787651	6.552966421943587e-4	5.452884122763162e-9	0.004681273568079354	0.04654528985789194	0.9999981807084377	0.9998292961047763	0.9523189049373081	0.9329404662013127	0.9156794124430068	0.9991676411795057	0.9999663551602577	7.013278794196817e-5	0.48089913702597414	0.5546802371249024	0.9998628087143461	0.9999939792571864	NA	0.7662116882978147	0.7490565681350573	0.999989573957633	0.9999903422248997	0.19387032152596625	0.5349946508394943	0.4709365091306823	0.9999685521092346	0.9999998853758036	0.9999989203249323	NA	NA
AT1G66173	NA	0.999606906511283	0.062050775896620856	0.002011684361008976	8.232795810604312e-4	0.9999975458904651	0.9999992953266112	0.9367476907622428	0.9837194881985682	0.8791119259376925	0.9999968931030035	0.9007005629666645	0.10878774069389971	0.3013103377582013	0.5742566419868715	0.9999049978775437	0.9987295921009727	NA	0.9902921620300501	0.43917911184668124	0.9999820978401344	0.9992710155928034	0.0013604258465887461	5.373249685156968e-4	0.007374745204455251	0.9999501967437004	0.865540702884975	0.9362340901287378	0.862921504903919	0.6383714452372942	0.9992569115085422	0.9993654223783387	0.23697934070704213	0.0820102371906867	0.12612512428082615	0.999996259221425	0.999999855206395	0.9999980837468868	0.9208873163180676	0.8910179144913761	0.9999974146787651	0.025367973829024816	0.0019516540616745272	0.05306168932870402	0.1732710906227659	0.9999981807084377	0.9998292961047763	0.8842039368370158	0.9144016568866986	0.592161998683322	0.9991676411795057	0.9999663551602577	0.9302267723901727	0.6522124594852021	0.9068021412361111	0.9998628087143461	0.9999939792571864	NA	0.5921329798615571	0.5612749306360367	0.999989573957633	0.9999903422248997	0.7444945612966216	0.5972504880002515	0.9547103702201027	0.9999685521092346	0.9999998853758036	0.9999989203249323	0.9947919483592695	0.7629938319130012
AT1G66180	0.9997174820198461	0.6916987316353582	6.113358857778028e-6	5.869680528514333e-12	0.808598881068069	0.9999975458904651	0.9999992953266112	0.9533725043720238	0.7571380656868718	0.822141990716714	0.9999968931030035	0.06059779145190667	1.0161293288610078e-5	1.0196775882217771e-9	3.0481832884422908e-6	0.9999049978775437	0.9987295921009727	0.5199773344998622	0.14996584862917733	0.8127434120874487	0.9999820978401344	0.8171538462292715	3.6575655618107494e-5	0.7597179381653667	0.14664297647317767	0.9999501967437004	0.9999920639875641	0.8723774899299885	0.5542053824524893	0.4769828002269422	0.9992569115085422	0.9993654223783387	0.08150570394759052	6.92204912677067e-9	2.3691691843367193e-5	0.999996259221425	0.999999855206395	0.9999980837468868	0.2879709283920677	0.4773075564424446	0.9999974146787651	0.03269933750661742	0.008628613565229596	4.103030687743784e-6	0.7096084234145743	0.9546182445526957	0.9998292961047763	0.8101549666595765	0.1549483451954349	0.4567073888312807	0.9991676411795057	0.9999663551602577	0.7693743260139192	1.5699905631253892e-4	0.637949195325611	0.9998628087143461	0.9999939792571864	0.17509173906207248	0.039846147137631835	0.0517907624185073	0.999989573957633	0.9999903422248997	0.9533134623768426	0.04489556095822909	0.3339666273469088	0.9999685521092346	0.9999998853758036	0.9999989203249323	0.7751292046388523	0.811293739955279
AT1G66190	0.9997174820198461	0.9656742633884183	0.1362232285124841	0.9047113669848801	0.5750400554398915	0.9999975458904651	0.9999992953266112	0.9191024096476473	0.9947388799465414	0.9989295455743575	0.9999968931030035	0.9999992622888396	0.4833697622327295	0.6974841431175955	0.8388558016930048	0.9999049978775437	0.9987295921009727	NA	0.5845603614148783	0.5561487018413546	0.9999820978401344	0.9992710155928034	0.25114612340966413	0.8177039883118534	0.597871365546363	0.9999501967437004	0.9999920639875641	0.7794035689536034	0.950230547671481	0.8933554864777394	0.9992569115085422	0.9993654223783387	0.7738280089765087	0.37176087364144933	0.8737923328089264	0.999996259221425	0.999999855206395	0.9999980837468868	0.765226133848027	0.973457680360207	0.9999974146787651	0.999998081376952	0.34711714083843115	0.5015794526443642	0.905909650711817	0.9999981807084377	0.9998292961047763	0.996080279971722	0.9845527965173918	0.9526569566243034	0.9991676411795057	0.9999663551602577	0.49481712130231575	0.6110949091002323	0.7507538819533859	0.9998628087143461	0.9999939792571864	0.888897411907226	0.4701357969690073	0.9392810741879664	0.999989573957633	0.9999903422248997	0.9853872224690754	0.39365387658525536	0.6043970592361343	0.9999685521092346	0.9999998853758036	0.9999989203249323	0.9026426312235931	0.9860513222848492
AT1G66200	0.9271884695740993	0.3315759486021451	0.0010727720780474327	3.4199446835020944e-9	1.31525657986423e-21	0.9999975458904651	0.9999992953266112	0.9100759919384152	0.8046284402616993	0.9056051933204761	0.9999968931030035	0.7933505441261451	0.043489496949784545	3.8578165230457926e-5	2.8690283730299334e-4	0.9999049978775437	0.9987295921009727	0.43597148779256706	0.0734158050033463	0.8445054688470697	0.9999820978401344	0.6437007696512116	0.038129599148334414	0.0012034739489322666	5.379805401238154e-6	0.9999501967437004	0.9999920639875641	0.8527081146194856	0.7025266108828457	0.7562149203526483	0.9992569115085422	0.9993654223783387	0.24741815214302654	4.3033315399878863e-4	1.9832918479297795e-8	0.999996259221425	0.999999855206395	0.9999980837468868	0.8601706154180211	0.8162127196274241	0.9999974146787651	0.999998081376952	0.08629723885588844	4.199344141650382e-6	0.06336380687861852	0.9999981807084377	0.9998292961047763	0.9571074478883884	0.8434958735225364	0.9180129656375821	0.9991676411795057	0.9999663551602577	0.8387155181879571	0.07372968629341076	0.9918270584551595	0.9998628087143461	0.9999939792571864	0.6380502814383898	0.6012329172600934	0.9933836460910498	0.999989573957633	0.9999903422248997	0.9977987568049824	0.5476096508986793	0.8608872835474405	0.9999685521092346	0.9999998853758036	0.9999989203249323	0.6016506985445645	0.7752082328376184
AT1G66210	NA	NA	NA	NA	NA	0.9999975458904651	0.9999992953266112	NA	NA	NA	0.9999968931030035	NA	NA	NA	NA	0.9999049978775437	0.9987295921009727	NA	NA	NA	0.9999820978401344	NA	NA	NA	NA	0.9999501967437004	NA	NA	NA	NA	0.9992569115085422	NA	NA	NA	NA	0.999996259221425	0.999999855206395	NA	NA	NA	0.9999974146787651	NA	NA	NA	NA	0.9999981807084377	0.9998292961047763	NA	NA	NA	0.9991676411795057	NA	NA	NA	NA	0.9998628087143461	0.9999939792571864	NA	NA	NA	0.999989573957633	NA	NA	NA	NA	0.9999685521092346	0.9999998853758036	NA	NA	NA
AT1G66230	0.9997174820198461	0.9834890634795684	0.37220849699472963	3.661878883516159e-25	2.222215134350292e-31	0.9999975458904651	0.9999992953266112	0.7023749621507179	0.8300510365185271	0.2280649377076899	0.9999968931030035	0.9999992622888396	0.9601751994476695	1.4245488457755693e-18	2.5454194926982955e-9	0.9999049978775437	0.9987295921009727	0.6312801985165583	0.9448475674571314	0.9841103137391404	0.9999820978401344	0.9992710155928034	0.5449939690313351	0.058870087393138426	0.2929685778183605	0.9999501967437004	0.9999920639875641	0.5748296298965533	0.12625661612044153	0.06429803748676689	0.9992569115085422	0.9993654223783387	0.021943842081068882	0.5005290214177572	0.4396496739508531	0.999996259221425	0.999999855206395	0.15874411603978747	0.03832163790351539	0.38264444598816194	0.9999974146787651	0.999998081376952	0.2564492506043758	0.02161974204887947	0.8505006545956196	0.9999981807084377	0.9998292961047763	0.012958871788888845	0.5044239672850269	0.01518783894479465	0.9991676411795057	0.9999663551602577	5.0745431931584754e-5	0.9728378218661676	0.008006529768133739	0.9998628087143461	0.9999939792571864	0.6962579276936361	0.6752938773402077	0.13953079226531004	0.999989573957633	0.9999903422248997	0.04703091216876571	0.35685812005018475	0.901051154749564	0.9999685521092346	0.9999998853758036	0.9999989203249323	0.30559051572535145	0.3502039951668893
AT1G66235	NA	NA	NA	NA	NA	0.9999975458904651	0.9999992953266112	NA	NA	NA	0.9999968931030035	NA	NA	NA	NA	0.9999049978775437	0.9987295921009727	NA	NA	NA	0.9999820978401344	NA	NA	NA	NA	0.9999501967437004	NA	NA	NA	NA	0.9992569115085422	NA	NA	NA	NA	0.999996259221425	0.999999855206395	NA	NA	NA	0.9999974146787651	NA	NA	NA	NA	0.9999981807084377	0.9998292961047763	NA	NA	NA	0.9991676411795057	NA	NA	NA	NA	0.9998628087143461	0.9999939792571864	NA	NA	NA	0.999989573957633	NA	NA	NA	NA	0.9999685521092346	0.9999998853758036	NA	NA	NA
AT1G66240	0.9997174820198461	0.9158660367444815	0.24245011742111794	0.36366254947888815	0.045905335137336856	0.9999975458904651	0.9999992953266112	0.9102438245209622	0.957840212001264	0.9571623846790044	0.9999968931030035	0.9999992622888396	0.1512968590589156	0.40520610506612725	0.5029097852617828	0.9999960067538298	0.9987295921009727	0.5692606057459301	0.6386557189399152	0.5719560044892548	0.9999820978401344	0.9992710155928034	0.9975079056033191	0.9053066869257624	0.781007419417586	0.9999501967437004	0.9047458617017854	0.874706513690224	0.688818246870039	0.5733826935426937	0.9992569115085422	0.9993654223783387	0.5037173368887852	0.9890859669802726	0.6835318427268828	0.999996259221425	0.999999855206395	0.9999980837468868	0.9555699293811053	0.983613183376336	0.9999974146787651	0.9977985720744221	0.0796679290939019	0.44881096690332156	0.21271883839311348	0.9549578960099548	0.9998292961047763	0.8107987979484141	0.9766003393614091	0.9454395511362044	0.9991676411795057	0.9999663551602577	0.8357683770758262	0.7944568179003866	0.9806429365829209	0.9998628087143461	0.9999939792571864	0.7151543654872505	0.9829957437690239	0.5373167796330574	0.999989573957633	0.9999903422248997	0.9283838661658245	0.9596639862649485	0.792903552060663	0.9999685521092346	0.9999998853758036	0.9999989203249323	0.9875411438194625	0.9675086869665052
AT1G66250	0.9997174820198461	0.9859174941823264	0.3802639632249521	0.202218300536885	0.08709447838266629	0.9999975458904651	0.9999992953266112	0.9317881985572993	0.9020442841021387	0.900726180548981	0.9999968931030035	0.9999992622888396	0.08399886747382859	0.3365237409103741	0.003817119365151713	0.9999049978775437	0.9987295921009727	0.9812274016279465	0.5425375867222396	0.9585525576992383	0.9999820978401344	0.9992710155928034	6.334486281247308e-4	0.8688560367406479	0.0752255859496789	0.9999501967437004	0.9999920639875641	0.9556213106870827	0.9340790591259684	0.6149397784648662	0.9992569115085422	0.9993654223783387	0.2936414998004483	0.36889972298730983	0.5229715508182343	0.999996259221425	0.999999855206395	0.9999980837468868	0.9875444256237108	0.9999563521141587	0.9999974146787651	0.999998081376952	0.2816315617593958	0.5974010320943611	0.9497253127774811	0.9999981807084377	0.9999911826775718	0.990589457744784	0.6012260226951247	0.787308084061417	0.9991676411795057	0.9999663551602577	0.1911598262224609	0.9053490518184901	0.7667624776766068	0.9998628087143461	0.9999939792571864	0.8310741410245203	0.8439543828609861	0.8271161842698038	0.999989573957633	0.9999903422248997	0.516250216398692	0.7813644945645362	0.7001086445383211	0.9999685521092346	0.9999998853758036	0.9999989203249323	0.9411540667520685	0.5774477312594688
AT1G66260	0.9997174820198461	0.9076116123056078	1.4543552752380152e-10	1.0751677321556316e-12	8.167729712204601e-7	0.9999975458904651	0.9999992953266112	0.6576922231082313	0.840230392744867	0.4969580337591626	0.9999968931030035	0.8631328613973556	2.7169628033298014e-13	5.203229614371737e-7	0.003890284915258786	0.9999049978775437	0.9987295921009727	0.9220425283294906	0.6962603782628123	0.5015734229268958	0.9999820978401344	0.9992710155928034	3.243503915098279e-6	0.0011644998597226683	0.003372912445971714	0.9999501967437004	0.9999920639875641	0.9999965656947387	0.8337175991889961	0.7462084842687736	0.9992569115085422	0.9993654223783387	1.1315529253694238e-5	1.0309362555526478e-4	0.01593519768026756	0.999996259221425	0.999999855206395	0.9999980837468868	0.94485606648928	0.8982001007391168	0.9999974146787651	0.11028046377931013	1.2065811034731115e-9	0.30282713551906787	0.9829575787093627	0.8757506488553614	0.9998292961047763	0.8682826253433487	0.46065373276007765	0.8893319867131446	0.9991676411795057	0.9999663551602577	0.0012060954641414465	0.4783996423862535	0.6883484956103247	0.9998628087143461	0.9999939792571864	0.881858559100817	0.9295895384459713	0.56387484922721	0.999989573957633	0.9999903422248997	0.48709246488008134	0.9999904837632027	0.9020004679555991	0.9999685521092346	0.9999998853758036	0.9999989203249323	0.9758623912818218	0.8946451338927658
AT1G66270	0.9997174820198461	0.8645062654106201	0.4702403239032677	0.5829721736694623	0.12128938281877931	0.9999975458904651	0.9999992953266112	0.888854818379991	0.899496919863755	0.884180848801796	0.9999968931030035	0.9999992622888396	0.9348645931522436	0.6698297812021248	0.48316530874693886	0.9999049978775437	0.9987295921009727	0.551058459990317	0.16126751767376357	0.6951582854256906	0.9999820978401344	0.9992710155928034	0.7401595557240013	0.25679062691816695	0.053522348221876716	0.9999501967437004	0.9999920639875641	0.9928897536820772	0.5415113072733044	0.37199923126819906	0.9992569115085422	0.9993654223783387	0.9754161995802468	0.9484813647587351	0.36288335826106655	0.999996259221425	0.999999855206395	0.9999980837468868	0.9886320114608558	0.9777965733754318	0.9999974146787651	0.999998081376952	0.9016216372019898	0.9652394179996647	0.43134407498761684	0.9705892961124919	0.6858655068496073	0.9650962400556476	0.8746103351679152	0.7899380902862467	0.9991676411795057	0.9999663551602577	0.2443674875479247	0.09446488537877967	0.4912154873542662	0.9998628087143461	0.9999939792571864	0.9978200579866966	0.910368263812395	0.7838690003882239	0.999989573957633	0.9999903422248997	0.7943781368134565	0.9537006598055284	0.8446875786093522	0.9999685521092346	0.9999998853758036	0.9999989203249323	0.9011384577307957	0.8112674872305587
AT1G66280	0.9629211596311151	0.9095678058642238	0.3842059059086001	0.5821877660580778	0.0514219672723129	0.9999975458904651	0.9999992953266112	0.9080295136669944	0.9129232028370716	0.6772336737233894	0.9999968931030035	0.9999992622888396	0.7214481844748485	0.8502722109816292	0.7182391295470966	0.9999049978775437	0.9987295921009727	0.6853039449343448	0.14467042817299441	0.403338791536587	0.9999820978401344	0.657908335868697	0.7514209024963733	0.010472514938414655	0.018162389950645428	0.9999501967437004	0.9999920639875641	0.9469045842609108	0.6780003024581089	0.32242456048571855	0.9992569115085422	0.9993654223783387	0.8943321063038177	0.8789320098974017	0.18143125505194488	0.999996259221425	0.999999855206395	0.9999980837468868	0.9847688937307935	0.9230909998473459	0.9999974146787651	0.999998081376952	0.9165639435818322	0.20133388913718198	0.28204955942036336	0.7533382582075399	0.45635956090238095	0.9472186376554459	0.9002921745248672	0.9597875863296441	0.9991676411795057	0.9999663551602577	0.058163958734108824	0.045528302610153046	0.04863627752998338	0.9998628087143461	0.9999939792571864	0.8979707670103191	0.7508431820566223	0.9327723590075984	0.999989573957633	0.9999903422248997	0.7701306592577121	0.9537006598055284	0.6881913597536955	0.9999685521092346	0.9999998853758036	0.9999989203249323	0.9725522328983274	0.7641668636494086
AT1G66290	NA	NA	NA	NA	NA	0.9999975458904651	0.9999992953266112	NA	NA	NA	0.9999968931030035	NA	NA	NA	NA	0.9999049978775437	0.9987295921009727	NA	NA	NA	0.9999820978401344	NA	NA	NA	NA	0.9999501967437004	NA	NA	NA	NA	0.9992569115085422	NA	NA	NA	NA	0.999996259221425	0.999999855206395	NA	NA	NA	0.9999974146787651	NA	NA	NA	NA	0.9999981807084377	0.9998292961047763	NA	NA	NA	0.9991676411795057	NA	NA	NA	NA	0.9998628087143461	0.9999939792571864	NA	NA	NA	0.999989573957633	NA	NA	NA	NA	0.9999685521092346	0.9999998853758036	NA	NA	NA
AT1G66300	NA	NA	0.9917832442197262	0.993905833330029	0.9927913783004698	0.9999975458904651	0.9999992953266112	NA	NA	NA	0.9999968931030035	0.9999992622888396	NA	NA	NA	0.9999049978775437	0.9987295921009727	NA	NA	NA	0.9999820978401344	NA	NA	NA	NA	0.9999501967437004	0.9999920639875641	NA	NA	NA	0.9992569115085422	NA	NA	NA	NA	0.999996259221425	0.999999855206395	0.9999980837468868	NA	NA	0.9999974146787651	0.999998081376952	NA	NA	NA	0.9999981807084377	0.9998292961047763	NA	NA	NA	0.9991676411795057	NA	NA	NA	NA	0.9998628087143461	0.9999939792571864	NA	NA	NA	0.999989573957633	NA	NA	NA	NA	0.9999685521092346	0.9999998853758036	0.9999989203249323	NA	NA
AT1G66310	NA	NA	NA	NA	NA	0.9999975458904651	0.9999992953266112	NA	NA	NA	0.9999968931030035	NA	NA	NA	NA	0.9999049978775437	0.9987295921009727	NA	NA	NA	0.9999820978401344	NA	NA	NA	NA	0.9999501967437004	NA	NA	NA	NA	0.9992569115085422	NA	NA	NA	NA	0.999996259221425	0.999999855206395	NA	NA	NA	0.9999974146787651	NA	NA	NA	NA	0.9999981807084377	0.9998292961047763	NA	NA	NA	0.9991676411795057	NA	NA	NA	NA	0.9998628087143461	0.9999939792571864	NA	NA	NA	0.999989573957633	NA	NA	NA	NA	0.9999685521092346	0.9999998853758036	NA	NA	NA
AT1G66320	NA	0.999606906511283	0.9982255008062288	0.8881871409789597	0.42530176130915387	0.9999975458904651	0.9999992953266112	NA	NA	NA	0.9999968931030035	0.9999992622888396	0.5571179608918845	0.5424341823060139	0.9776448613947176	0.9999049978775437	0.9987295921009727	NA	NA	0.820406147437131	0.9999820978401344	0.9992710155928034	0.9807657642977845	0.8311857052670937	0.4681087648801121	0.9999501967437004	0.9999920639875641	0.9065141645104238	NA	0.8181875942949559	0.9992569115085422	0.9993654223783387	0.7574341086225909	0.8693413983005541	0.6402383265821201	0.999996259221425	0.999999855206395	0.9999980837468868	0.6850583832951764	0.9552081063598402	0.9999974146787651	0.999998081376952	0.3949667773416833	0.43653940709478645	0.8779599520054887	0.9705892961124919	0.9998292961047763	NA	NA	NA	0.9991676411795057	NA	0.8508893150162163	0.3908779081612927	NA	0.9998628087143461	0.9999939792571864	NA	NA	NA	0.999989573957633	NA	0.5000391296341246	0.8206034923839829	0.730345764051751	0.9999685521092346	0.9999998853758036	0.9999989203249323	NA	NA
AT1G66330	0.9997174820198461	0.9387651776643231	0.8779579966863095	3.738652412709017e-11	0.07955687098385207	0.9999975458904651	0.9999992953266112	0.9526113770704908	0.12750449127095612	0.5303776710407635	0.9999968931030035	0.9999992622888396	0.9243448244577798	5.083246488798884e-13	0.10711365778794206	0.9999049978775437	0.9987295921009727	0.48306880908234506	0.2825672971953917	0.4105886425515056	0.9999820978401344	0.9992710155928034	0.9638759574823229	3.1343781307982787e-9	0.6567911843402934	0.9999501967437004	0.9999920639875641	0.9180047544918299	0.022073052801076982	0.04574906450040484	0.9992569115085422	0.9993654223783387	0.8054592648714379	3.921206385488704e-9	0.14927597329762082	0.999996259221425	0.999999855206395	0.9999980837468868	0.0059947013856852804	0.3237678931359193	0.9999974146787651	0.8766060650495892	0.7325755096615071	1.311881959023547e-5	0.6072752796343893	0.9999981807084377	0.9998292961047763	0.9522737665874257	0.03589414082182467	0.009365558159224628	0.9991676411795057	0.9999663551602577	0.05523333844917893	2.610684427973468e-5	0.27358611175826436	0.9998628087143461	0.9999939792571864	0.7627345811899767	0.04836375791613198	0.01803118230707869	0.999989573957633	0.9999903422248997	0.9205427820596175	1.103737867951417e-4	0.0812353486102671	0.9999685521092346	0.9999998853758036	0.9999989203249323	0.3656630500290994	0.09685693105989496
AT1G66340	0.9997174820198461	0.7274100274776025	9.147236738218451e-6	2.3357422733443927e-46	1.3275839344231082e-26	0.9999975458904651	0.9999992953266112	0.9847127148899566	0.7240249286306472	0.9319894836219316	0.9999968931030035	0.9999992622888396	4.1019377061055497e-13	3.071001205751063e-25	7.766159266526427e-11	0.9999049978775437	0.9987295921009727	0.5898075779733291	0.05003390627811241	0.3222745103148185	0.9999820978401344	0.9992710155928034	2.03777918222112e-9	1.4351388676202045e-10	1.0260060432697256e-6	0.9999501967437004	0.9846269314155035	0.8980113943773258	0.39653051569589587	0.8010276214664394	0.9992569115085422	0.9993654223783387	0.06701970457497651	1.2586308150889462e-21	2.4475848961255112e-14	0.999996259221425	0.999999855206395	0.9999980837468868	0.7417011337006778	0.9367615690454358	0.9999974146787651	0.999998081376952	1.286087532916784e-9	1.9870117266259317e-8	0.12243095607932829	0.9999981807084377	0.9998292961047763	0.9990616012401111	0.8470562420387503	0.5053635690686413	0.9991676411795057	0.9999663551602577	0.19687486173659752	0.39678844325177637	0.5830824544044807	0.9998628087143461	0.9999939792571864	0.8459237650608901	0.6948589249556487	0.5956669191325074	0.999989573957633	0.9999903422248997	0.23979107460884067	0.03194617215458707	0.015535617962751129	0.9999685521092346	0.9999998853758036	0.9999989203249323	0.8116109481923609	0.982620009795877
AT1G66345	0.9997174820198461	0.9720413841891379	0.5206785666315932	0.006704930544993373	0.2753848228484828	0.9999975458904651	0.9999992953266112	0.6730455971307919	0.563941627775673	0.9564103997153494	0.9999968931030035	0.8382922503837663	0.5562471399946467	0.23510983287020276	0.7946378472727196	0.9999049978775437	0.9987295921009727	0.5087075313875691	0.40260993062999295	0.2714361032919952	0.9999820978401344	0.9992710155928034	0.8468651874517302	0.5623694445415173	0.6959988607041496	0.9999501967437004	0.9999920639875641	0.9043694877251177	0.6937484254994455	0.42174607420387533	0.9992569115085422	0.9993654223783387	0.9685924534654765	0.5748108380238569	0.7149386498759466	0.999996259221425	0.999999855206395	0.9999980837468868	0.9952106859698336	0.9938985787364286	0.9999974146787651	0.7326702221286144	0.6258379064337872	0.9076837150722804	0.8860093669673991	0.9999981807084377	0.9998292961047763	0.9621448913610354	0.8973302872981076	0.2537762882614452	0.9991676411795057	0.9999663551602577	0.7014198664356596	0.9219764385761511	0.9484959460840741	0.9998628087143461	0.9999939792571864	0.6627666963793861	0.9654480850577901	0.4700606074832404	0.999989573957633	0.9999903422248997	0.7608058960986976	0.8810279902101321	0.7136680355582363	0.9999685521092346	0.9999998853758036	0.9999989203249323	0.802725780300083	0.7967011406540266
AT1G66350	0.9997174820198461	0.3840664824226697	0.8640503190280214	3.167545507923078e-7	3.908596238660872e-6	0.9999975458904651	0.9999992953266112	0.6305787712684331	0.10184155506388111	0.8587703696426717	0.9999968931030035	0.5994267483003328	0.9321192240477384	7.467866823828626e-4	0.010039034183160774	0.9999049978775437	0.9987295921009727	0.7822199080289295	0.7686036975309822	0.5219145878975187	0.9999820978401344	0.9992710155928034	0.9002970602635729	0.26557354068523265	0.04699785638437318	0.9999501967437004	0.9848295096216152	0.0645005768492744	0.16819769985636362	0.51480073329892	0.9992569115085422	0.9993654223783387	0.21861994983774513	0.3538445080410456	0.007810530688472484	0.999996259221425	0.999999855206395	0.9999980837468868	0.5799285353560888	0.4478886241479629	0.9999974146787651	0.999998081376952	0.9852518771725105	0.44875756012525997	0.42051662653273914	0.9999981807084377	0.9998292961047763	0.8842039368370158	0.4830423184523455	0.26353270583055244	0.9991676411795057	0.9999663551602577	0.9969399627331147	0.6839250877645106	0.9863282728482342	0.9998628087143461	0.9999939792571864	0.9693985388658277	0.7486755723856243	0.9203923764424792	0.999989573957633	0.9999903422248997	0.7904609122227494	0.9960246858571403	0.7157916029885124	0.9999685521092346	0.9999998853758036	0.9999989203249323	0.28460463489930327	0.7362711284571991
AT1G66360	NA	NA	0.9982255008062288	0.8310688704828119	0.49944519733239434	0.9999975458904651	0.9999992953266112	NA	NA	NA	0.9999968931030035	0.9999992622888396	0.8674225290625581	0.9179513938500353	NA	0.9999049978775437	0.9987295921009727	NA	NA	NA	0.9999820978401344	NA	0.6923629993365046	0.7125082015748522	NA	0.9999501967437004	0.9999920639875641	0.9692182559145162	NA	NA	0.9992569115085422	NA	NA	0.9211721483862187	NA	0.999996259221425	0.999999855206395	0.9999980837468868	NA	NA	0.9999974146787651	0.999998081376952	0.6330138934270925	NA	NA	0.9999981807084377	0.9998292961047763	NA	NA	NA	0.9991676411795057	NA	NA	NA	NA	0.9998628087143461	0.9999939792571864	NA	NA	NA	0.999989573957633	NA	NA	NA	NA	0.9999685521092346	0.9999998853758036	0.9999989203249323	NA	NA
AT1G66370	NA	NA	0.9541781729024317	0.03131331739436771	0.24145372678103066	0.9999975458904651	0.9999992953266112	NA	NA	NA	0.9999968931030035	0.9999992622888396	0.8586646000878569	0.8600426035696079	NA	0.9999049978775437	0.9987295921009727	NA	NA	NA	0.9999820978401344	NA	0.9994478898951311	0.8339586408711537	NA	0.9999501967437004	0.9999920639875641	0.979845537099834	NA	NA	0.9992569115085422	NA	NA	0.3951512207999929	NA	0.999996259221425	0.999999855206395	0.9999980837468868	NA	NA	0.9999974146787651	0.999998081376952	0.9966078160245521	NA	NA	0.9999981807084377	0.9998292961047763	NA	NA	NA	0.9991676411795057	NA	NA	NA	NA	0.9998628087143461	0.9999939792571864	NA	NA	NA	0.999989573957633	NA	NA	NA	NA	0.9999685521092346	0.9999998853758036	0.9999989203249323	NA	NA
AT1G66380	NA	NA	0.9941295891663271	0.9996438513971281	0.46414889805843035	0.9999975458904651	0.9999992953266112	NA	NA	NA	0.9999968931030035	0.9999992622888396	0.587319034468952	0.8530584135663486	NA	0.9999049978775437	0.9987295921009727	NA	NA	NA	0.9999820978401344	NA	0.6685852891956495	0.4956722724970039	NA	0.9999501967437004	0.9999920639875641	0.9727185699549212	NA	NA	0.9992569115085422	NA	NA	0.8931289062777478	NA	0.999996259221425	0.999999855206395	0.9999980837468868	NA	NA	0.9999974146787651	0.999998081376952	0.9813527479248928	NA	NA	0.9999981807084377	0.9998292961047763	NA	NA	NA	0.9991676411795057	NA	NA	NA	NA	0.9998628087143461	0.9999939792571864	NA	NA	NA	0.999989573957633	NA	NA	NA	NA	0.9999685521092346	0.9999998853758036	0.9999989203249323	NA	NA
AT1G66390	NA	0.9656742633884183	0.25621672156681996	0.18537863970033766	0.09693240078388272	0.9999975458904651	0.9999992953266112	NA	NA	NA	0.9999968931030035	0.9999992622888396	0.9853543713046631	0.7500958758975885	0.29224625281925115	0.9999049978775437	0.9987295921009727	NA	NA	0.062996275468562	0.9999820978401344	0.9992710155928034	0.31895008784533185	0.8507309941621559	0.23332879308044663	0.9999501967437004	0.9559934802715478	0.7822368325462656	NA	0.7377458317217138	0.9992569115085422	0.9993654223783387	0.4329341266241869	0.8936150595064098	0.51320340629732	0.999996259221425	0.999999855206395	0.9999980837468868	NA	0.113118774585895	0.9999974146787651	0.9680234620890217	0.9360715600169206	0.46162446928339285	0.008342286566155346	0.8225194802410701	0.9998292961047763	NA	NA	NA	0.9991676411795057	NA	0.8301356143900802	NA	NA	0.9998628087143461	0.9999939792571864	NA	NA	NA	0.999989573957633	NA	0.9614876433821735	NA	0.021253827609272614	0.9999685521092346	0.9999998853758036	0.9999989203249323	NA	NA
AT1G66400	1.5430184371767675e-4	3.045749471008631e-31	3.2738295692990455e-26	0.6068388077415897	4.5293028642321596e-5	0.9999975458904651	0.9999992953266112	0.9847127148899566	0.8501850261199875	0.8277076200369474	0.20407078893437627	4.2929123107012015e-26	4.038940798941186e-15	0.14017903791202355	0.008469802007836614	0.9999049978775437	0.9987295921009727	0.7904663374197224	0.9203610377031021	0.6795467554575314	0.9999820978401344	2.6470073989609904e-16	2.2026939258283606e-9	0.0782988992556356	0.012689812338835708	0.9999501967437004	0.9773573850675441	0.7983594106232	0.997872316184338	0.7273426326761775	0.9992569115085422	1.5254755309862483e-6	4.954671973617259e-27	0.45185225084086045	0.8859623195310246	0.999996259221425	0.999999855206395	0.9999980837468868	0.9701940957258736	0.9983440480718534	1.5525155242049476e-14	4.887367960662424e-33	6.413238443334528e-26	0.6957482711164512	0.012434020547163646	0.9999981807084377	0.9998292961047763	0.9616592299585689	0.8832104283561883	0.49720910983702393	0.9991676411795057	9.686334429923383e-4	4.0208285954365267e-10	0.60728765590957	0.9076954461426053	0.9998628087143461	0.9999939792571864	0.9863417032477774	0.9337658253317654	0.24253387190093056	0.999989573957633	0.24946320245266387	6.867574823330195e-8	0.935213509342833	0.33976892709762885	0.9999685521092346	0.9999998853758036	0.9999989203249323	0.701214729433511	0.9169465935060578
AT1G66410	0.9997174820198461	0.974433255346346	0.8081218284918704	0.02503977706282609	8.975555725849141e-10	0.9999975458904651	0.9999992953266112	0.8678440970404208	0.8028141009753506	0.8368346731151196	0.9999968931030035	0.6948136746677269	0.9099170267067613	0.025867509570201983	1.278683052357888e-4	0.9999049978775437	0.9987295921009727	0.6460458355284191	8.870838682854571e-6	0.41000257274233315	0.9999820978401344	0.9992710155928034	0.5117628268304636	0.20107726402817186	0.035154694366075864	0.9999501967437004	0.9999920639875641	0.9248018202315991	0.5974466735934942	0.1617060696227781	0.9992569115085422	0.9993654223783387	0.8279824059678721	0.011665838912899256	4.6492091072806965e-5	0.999996259221425	0.999999855206395	0.9999980837468868	0.6872298297600203	0.6642883434117441	0.9999974146787651	0.999998081376952	0.2973413985740496	0.02183943818674685	0.0032613226785310734	0.9999981807084377	0.9998292961047763	0.8231784723593539	0.8314315665678312	0.2762964502999877	0.9991676411795057	0.9999663551602577	0.8996519768694021	0.21472880717629775	0.19674586115885292	0.9998628087143461	0.9999939792571864	0.7349497532465012	0.5726998481893188	0.011221413136706718	0.999989573957633	0.9999903422248997	0.8939194927255143	0.695062129238676	0.05014819717946262	0.9999685521092346	0.9999998853758036	0.9999989203249323	0.7107146046083779	0.4006822676211605
AT1G66420	NA	NA	0.9878054861417718	0.8181363885535547	0.09243809905666198	0.9999975458904651	0.9999992953266112	NA	NA	NA	0.9999968931030035	0.9999992622888396	0.5117448701300541	0.8460470781054334	0.9105794693852077	0.9999049978775437	0.9987295921009727	NA	NA	0.5596900716147327	0.9999820978401344	0.9992710155928034	0.7469066333373354	0.8052843710599019	0.7827262010121996	0.9999501967437004	0.9999920639875641	0.8989254416114595	NA	NA	0.9992569115085422	NA	0.9197135643660418	0.9010445900436909	0.571405109258745	0.999996259221425	0.999999855206395	0.9999980837468868	NA	NA	0.9999974146787651	0.999998081376952	0.6825407395085524	NA	NA	0.9999981807084377	0.9998292961047763	NA	NA	NA	0.9991676411795057	NA	0.8745829665509465	NA	NA	0.9998628087143461	0.9999939792571864	NA	NA	NA	0.999989573957633	NA	NA	NA	NA	0.9999685521092346	0.9999998853758036	0.9999989203249323	NA	NA
AT1G66430	0.9997174820198461	0.9656742633884183	0.21568576424684005	0.9987772258281906	1.279108387964259e-4	0.9999975458904651	0.9999992953266112	0.9336295240313182	0.9399230445706654	0.9994517027128932	0.9999968931030035	0.9999992622888396	0.3760967083159966	0.6590796637209902	3.8644414085664264e-7	0.9999049978775437	0.9987295921009727	0.7866928110110238	0.17583449281638472	0.8298076914722561	0.9999820978401344	0.9992710155928034	0.5547785091859451	0.2715056308493755	0.004284380800545616	0.9999501967437004	0.9999920639875641	0.5580993841238422	0.9758506371858252	0.754649476487269	0.9992569115085422	0.9993654223783387	0.5908543317626066	0.7460118410103808	0.03870523956543948	0.999996259221425	0.999999855206395	0.9999980837468868	0.9534208909001024	0.9604129915232039	0.9999974146787651	0.999998081376952	0.7384113438668504	0.03344383622035259	0.01467708129723832	0.9906805782906145	0.9998292961047763	0.8928496009043944	0.7598079616382177	0.7489243626044626	0.9991676411795057	0.9999663551602577	0.20301919202805344	0.9885450974114286	0.7404156028887134	0.9998628087143461	0.9999939792571864	0.8447727419355678	0.9166295333421968	0.9054730132925272	0.999989573957633	0.9999903422248997	0.7266371701371706	0.5888455972755253	0.060138223285105576	0.9999685521092346	0.9999998853758036	0.9999989203249323	0.8316899408838416	0.9681051981858285
AT1G66440	0.9997174820198461	0.8631156079227734	0.013670623201087301	0.09816227605914983	0.0503683793239824	0.9999975458904651	0.9999992953266112	0.9882837621160993	0.9698696754157861	0.9689801675502098	0.9999968931030035	0.9999992622888396	0.8567902090678413	0.9567406130135184	0.5916701467949496	0.9999049978775437	0.9987295921009727	NA	0.49552121664023613	0.7190149316626837	0.9999820978401344	0.9992710155928034	0.08684995821809517	0.5895057234537889	0.08659874211006219	0.9999501967437004	0.9999920639875641	0.9702134780447654	0.8269822723050255	0.8740832524872721	0.9992569115085422	0.9993654223783387	0.22126848123109674	0.9773035609311613	0.001962097648347643	0.999996259221425	0.999999855206395	0.9999980837468868	0.9480859321105275	0.9544239445612165	0.9999974146787651	0.999998081376952	0.05597178957274487	0.8026346670523745	0.7534701193463051	0.9999981807084377	0.9998292961047763	0.9472186376554459	0.9784169847049644	0.9071102326906338	0.9991676411795057	0.9999663551602577	0.6602861261212949	0.9914318441751445	0.46087398157639947	0.9998628087143461	0.9999939792571864	NA	0.6037576268399184	0.9080583459040701	0.999989573957633	0.9999903422248997	0.933919944838853	0.8360207223652047	0.3981687051668917	0.9999685521092346	0.9999998853758036	0.9999989203249323	0.9914730984405414	0.7531613455011705
AT1G66450	0.9997174820198461	0.9357960425971821	0.6626724248653716	0.8587806441460285	0.004377798925132223	0.9999975458904651	0.9999992953266112	0.9145655077245387	0.9020442841021387	0.4805206452745613	0.9999968931030035	0.9999992622888396	0.927654023040821	0.9809332890084398	0.4475322614516194	0.9999049978775437	0.9987295921009727	NA	0.961901217155129	0.2871495100031213	0.9999820978401344	0.9992710155928034	0.6146534522661469	0.8129874633644127	0.3419712451571918	0.9999501967437004	0.9999920639875641	0.9489181185244876	0.3207143997113348	0.9694001250647362	0.9992569115085422	0.9993654223783387	0.9839406431576688	0.53774539664665	0.5774908531331229	0.999996259221425	0.999999855206395	0.9999980837468868	0.9861266504004491	0.9649798026214741	0.9999974146787651	0.999998081376952	0.7796849869761544	0.7966332142788681	0.6351498492351075	0.9999981807084377	0.9998292961047763	0.8481457047181334	0.9275026911640066	0.9284096963774439	0.9991676411795057	0.9999663551602577	0.6595676693610156	0.829236951640658	0.8384313010754407	0.9998628087143461	0.9999939792571864	NA	0.8954087206746003	0.8556110425347278	0.999989573957633	0.9999903422248997	0.40597817442874834	0.7789130010051306	0.8482652816786321	0.9999685521092346	0.9999998853758036	0.9999989203249323	0.7990373911464447	0.996218362551583
AT1G66460	0.9997174820198461	0.9466801508740805	3.6148282373783336e-8	6.687057060010859e-19	1.8677915057325646e-21	0.9999975458904651	0.9999992953266112	0.999615670707626	0.9688271408651459	0.26624424555809817	0.9999968931030035	0.8523545721809977	3.267523757448102e-13	2.824345597135643e-23	3.120877945133891e-13	0.9999049978775437	0.9987295921009727	NA	0.5025751118854547	0.0012798930241342673	0.9999820978401344	0.9992710155928034	2.8463929758253225e-5	1.3884605546649324e-21	1.838942869279047e-13	0.9999501967437004	0.9876113272131406	0.3026501039095422	0.6473796876266071	0.9879841234400725	0.9992569115085422	0.9993654223783387	1.2100742239422122e-4	6.870671448698487e-9	1.8635506841351573e-5	0.999996259221425	0.999999855206395	0.9999980837468868	0.606738439469417	0.3406547733688401	0.9999974146787651	0.999998081376952	5.307048655847021e-5	4.2029973700673366e-17	1.0082388067885724e-10	0.9999981807084377	0.9998292961047763	0.4700970528685886	0.9632337611425523	0.8882924644605422	0.9991676411795057	0.9999663551602577	0.07088760882919141	1.3983622870578818e-5	0.3626197828525411	0.9998628087143461	0.9999939792571864	NA	0.39321470013345494	1.1809210806081463e-4	0.999989573957633	0.9999903422248997	0.9857735169182054	0.05731347478005801	1.2574766428860226e-4	0.9999685521092346	0.9999998853758036	0.9999989203249323	0.971541140885277	0.9841089119986441
AT1G66470	0.9997174820198461	0.9811636608060311	0.1478504635276671	0.18470647173764984	0.6497718846186339	0.9999975458904651	0.9999992953266112	0.9879436285833376	0.840230392744867	0.8414676500490094	0.9999968931030035	0.9999992622888396	0.6511726398071759	0.8517281634994753	0.8762592905596079	0.9999049978775437	0.9987295921009727	NA	0.2562048509345317	0.931652169408903	0.9999820978401344	0.9992710155928034	0.43378099328523034	0.16238379913390774	0.9684319185595568	0.9999501967437004	0.958525830968243	0.9702134780447654	0.7759477534287529	0.7970255440729944	0.9992569115085422	0.9993654223783387	0.8680342722588167	0.8263675784315547	0.11638393713039107	0.999996259221425	0.999999855206395	0.9999980837468868	0.8468113753260582	0.7733662618542202	0.9999974146787651	0.999998081376952	0.13912103224533687	0.8405895515836974	0.7987425689430642	0.9999981807084377	0.9998292961047763	0.9330282983587989	0.9753647641649187	0.9283755337971311	0.9991676411795057	0.9999663551602577	0.8538576309057628	0.45638016293482697	0.2565968314949119	0.9998628087143461	0.9999939792571864	NA	0.5249232327623452	0.5415596881479795	0.999989573957633	0.9999903422248997	0.04738772603876481	0.9852341901450513	0.656826216393986	0.9999685521092346	0.9999998853758036	0.9999989203249323	0.9505098106046742	0.901958015807874
AT1G66480	0.9997174820198461	0.9656742633884183	1.1062139114270204e-12	1.1068684066210169e-82	1.7561804912034048e-84	0.9999975458904651	0.9999992953266112	0.9080295136669944	0.962958543991848	0.5403229248516314	0.9999968931030035	0.7800966864391925	1.6514755106977294e-13	8.107448418363661e-56	2.4528362322661444e-9	0.9999049978775437	0.9987295921009727	0.9418959975490996	0.9967356699335939	0.7047253695486004	0.9999820978401344	0.8046036374825459	1.0623592686162569e-14	1.4304367654961238e-52	8.532510248786563e-28	0.9999501967437004	0.9846269314155035	0.8496947942019856	0.9973185880035069	0.7644658547314978	0.9992569115085422	0.9993654223783387	3.5401467175995905e-7	2.125024110407324e-53	4.602070166301832e-31	0.999996259221425	0.999999855206395	0.9999980837468868	0.5133466723803968	0.6948041255821956	0.9999974146787651	0.9711120473340619	1.4364579644406306e-15	1.216276204388901e-33	3.2969731977648276e-6	0.9999981807084377	0.9998292961047763	0.9419029475952949	0.9941404712945323	0.8389650990523455	0.9991676411795057	0.9999663551602577	1.8764892458930668e-4	0.0787390345914486	0.16034928525380182	0.9998628087143461	0.9999939792571864	0.9542747244330345	0.8019652391093605	0.5495929177516375	0.999989573957633	0.9999903422248997	0.1667846712247034	0.013035146695720133	1.5904163540249273e-4	0.9999685521092346	0.9999998853758036	0.9999989203249323	0.9982462601965935	0.9480222438322208
AT1G66490	NA	NA	0.9857561396539702	0.9338216191673857	0.992488139353351	0.9999975458904651	0.9999992953266112	NA	NA	NA	0.9999968931030035	0.9999992622888396	NA	NA	NA	0.9999049978775437	0.9987295921009727	NA	NA	NA	0.9999820978401344	NA	NA	NA	NA	0.9999501967437004	0.9999920639875641	NA	NA	NA	0.9992569115085422	NA	NA	NA	NA	0.999996259221425	0.999999855206395	0.9999980837468868	NA	NA	0.9999974146787651	0.999998081376952	NA	NA	NA	0.9999981807084377	0.9998292961047763	NA	NA	NA	0.9991676411795057	NA	NA	NA	NA	0.9998628087143461	0.9999939792571864	NA	NA	NA	0.999989573957633	NA	NA	NA	NA	0.9999685521092346	0.9999998853758036	0.9999989203249323	NA	NA
AT1G66500	0.9271884695740993	1.2384025017683801e-15	3.306217012553448e-73	7.205058981892938e-47	1.5260981580720453e-14	0.9999975458904651	0.9999992953266112	0.9772154583899542	0.4043324754532713	0.7840748250070916	0.9999968931030035	5.396982763252823e-13	3.466208355497711e-60	3.065892342919113e-12	0.0043364994990093995	0.9999049978775437	0.9987295921009727	0.7089831855652516	0.06844403624712919	0.5374955315311384	0.9999820978401344	4.2165499712335036e-5	3.463227953804376e-32	4.429062115405977e-15	1.6660065352648213e-7	0.9999501967437004	0.9595663048357573	0.9999965656947387	0.018664506631019394	0.02137241753002011	0.9992569115085422	0.9993654223783387	8.841622525124136e-36	1.0204543611989188e-9	1.6755966665475173e-5	0.999996259221425	0.999999855206395	0.9999980837468868	0.1474582893792532	0.2901400877084053	1.6205791968808108e-7	1.0948586375820942e-33	1.70333080452094e-51	2.918380827278113e-10	1.3351629560966899e-4	0.9581807478983438	0.9998292961047763	0.7832166560236359	0.33532079130631315	0.14381511336980737	0.9991676411795057	0.9389196502705569	1.4762125121125187e-8	0.013687802523987847	0.2112168179186476	0.9998628087143461	0.9999939792571864	0.8083954346408777	0.38359081000086914	0.0469818805736747	0.999989573957633	0.9999903422248997	1.3109195470111113e-5	0.019442393342743596	0.0187662273726694	0.9999685521092346	0.9999998853758036	0.9999989203249323	0.002060958521529223	0.09365850026189562
AT1G66510	0.9997174820198461	0.7785857799101764	0.9616861288047902	6.364262504222455e-5	0.11060752047317132	0.9999975458904651	0.9999992953266112	0.6710117069328261	0.8283387121760436	0.7812256447538717	0.9999968931030035	0.9999992622888396	0.9774850853160258	0.19304608557903194	0.4935861924608173	0.9999049978775437	0.9987295921009727	0.8341966196163791	0.5574007923575263	0.8999182927606002	0.9999820978401344	0.9992710155928034	0.2511028298822688	0.9393033812449308	0.885078774884279	0.9999501967437004	0.9999920639875641	0.9147556709648457	0.7666518736135322	0.723631618369147	0.9992569115085422	0.9993654223783387	0.5786766363343884	0.40817034726661267	0.6085995969461313	0.999996259221425	0.999999855206395	0.9999980837468868	0.9504901761153286	0.9007601375966817	0.9999974146787651	0.999998081376952	0.8715267669108453	0.16886687202201206	0.674551849408612	0.667653126219361	0.9998292961047763	0.9069831225916813	0.881025119591799	0.6839108599999599	0.9991676411795057	0.9999663551602577	0.2224602316227736	0.19173697005805465	0.13618957965089618	0.9998628087143461	0.9999939792571864	0.684817086329829	0.7115632549988625	0.8047683872189466	0.999989573957633	0.9999903422248997	0.9371969393809904	0.8595547375020572	0.3929103732065498	0.9999685521092346	0.9999998853758036	0.9999989203249323	0.23475517328449375	0.9597051029363667
AT1G66520	0.8719555731919479	0.9321716604228656	0.18523044664787822	1.3022393912545517e-4	1.1376690500078737e-20	0.9999975458904651	0.9999992953266112	0.911017502277008	0.8527184635927816	0.8572523209409074	0.9999968931030035	0.9999992622888396	0.9944384863354656	1.4521694483981523e-4	6.338407193603342e-12	0.9999049978775437	0.9987295921009727	0.8545966937085714	0.5045583502845681	0.8319894411211928	0.9999820978401344	0.9992710155928034	0.7133755654705928	1.019942258344928e-5	3.3308776411229737e-7	0.9999501967437004	0.9999920639875641	0.9652028337757854	0.36872486554420886	0.33840898920137563	0.9992569115085422	0.9993654223783387	0.9515058168494809	9.013795446856066e-5	1.2694556951245723e-11	0.999996259221425	0.999999855206395	0.9999980837468868	0.8479247985425106	0.8530589504297916	0.9999974146787651	0.9529462118798527	0.7376515737738399	0.07156161318534152	5.801088856200977e-5	0.9999981807084377	0.9998292961047763	0.8596618314534625	0.6992184282955901	0.753705751083102	0.9991676411795057	0.9999663551602577	0.4057307715789521	0.43646336799263663	0.28891745560091936	0.9998628087143461	0.9999939792571864	0.7268756128596323	0.5132670230290896	0.9007214791291424	0.999989573957633	0.9999903422248997	0.983111164779357	0.0032527545978836996	0.0028122557115443244	0.9999685521092346	0.9999998853758036	0.9999989203249323	0.9548758452563957	0.8831932072085693
AT1G66530	0.9997174820198461	0.9951580778722507	0.8307223312851449	1.2567658891316658e-6	0.0011267669744551001	0.9999975458904651	0.9999992953266112	0.8934812351657062	0.9870458509992409	0.756440503174942	0.9999968931030035	0.9999992622888396	0.9718045701803959	5.918892544058182e-6	0.059270716346029435	0.9999049978775437	0.9987295921009727	0.7458068823749094	0.22625993691357216	0.7820104003563887	0.9999820978401344	0.9992710155928034	0.4038331892802102	0.39459844501861296	0.7651033782539592	0.9999501967437004	0.9797746981365405	0.9448629166379062	0.7321813560173996	0.4723084368854547	0.9992569115085422	0.9993654223783387	0.2988048889195189	1.1676132969269877e-5	0.3251138671354381	0.999996259221425	0.999999855206395	0.9999980837468868	0.94485606648928	0.9954849471974725	0.9999974146787651	0.9247914784379557	0.2885168306912409	0.0029688581346476264	0.19291919106076796	0.9999981807084377	0.9998292961047763	0.8983101588142558	0.9296733134741695	0.8043677404804765	0.9991676411795057	0.9999663551602577	0.5981389256946886	0.8777315865406016	0.4352362339511635	0.9998628087143461	0.9999939792571864	0.7111221688504711	0.9974876499879001	0.8612699361524617	0.999989573957633	0.9999903422248997	0.9416616959479132	0.9794686067901316	0.9161525248880403	0.9999685521092346	0.9999998853758036	0.9999989203249323	0.9976045662090248	0.8501400993857544
AT1G66540	0.9997174820198461	0.961861722149859	0.32854444008762385	0.3191397002645339	0.500637283535111	0.9999975458904651	0.9999992953266112	0.9080295136669944	0.9842272712849319	0.8305834257180686	0.9999968931030035	0.9944771845043019	0.42683593008469034	0.35987734314870634	0.5673383622634498	0.9999049978775437	0.9987295921009727	NA	0.010839736755160345	0.8158716333650177	0.9999820978401344	0.9992710155928034	0.9977954633193352	0.9053127415112076	0.2857243801258513	0.9999501967437004	0.9999920639875641	0.3746510383960301	0.9707748141479312	0.902449157046869	0.9992569115085422	0.9993654223783387	0.8407712526208599	0.3677146143743791	0.9575543292434042	0.999996259221425	0.999999855206395	0.9999980837468868	0.5884614932081145	0.5406169312992013	0.9999974146787651	0.999998081376952	0.14816172612800355	0.9714903385179743	0.6475446105124592	0.9554440668193936	0.9998292961047763	0.9464600085825571	0.6950149288769905	0.7387402384738305	0.9991676411795057	0.9999663551602577	0.8837274244409146	0.1317759642861785	0.6175174984014142	0.9998628087143461	0.9999939792571864	0.813889988713651	0.8071987270841235	0.7051771705888286	0.999989573957633	0.9999903422248997	0.21851509935986457	0.6806351306745306	0.9756730335194537	0.9999685521092346	0.9999998853758036	0.9999989203249323	0.6424387359242666	0.9978150387179728
AT1G66550	NA	NA	0.9984861859952378	0.47484375154557706	0.2134164311851292	0.9999975458904651	0.9999992953266112	NA	NA	NA	0.9999968931030035	0.9999992622888396	0.9957644105679005	0.9493787848137326	NA	0.9999049978775437	0.9987295921009727	NA	NA	NA	0.9999820978401344	NA	0.9943070977633346	0.8767144175040716	NA	0.9999501967437004	0.9999920639875641	0.9573972987794201	NA	NA	0.9992569115085422	NA	NA	0.8264425884976025	NA	0.999996259221425	0.999999855206395	0.9999980837468868	NA	NA	0.9999974146787651	0.999998081376952	0.9992187890754699	NA	NA	0.9999981807084377	0.9999911826775718	NA	NA	NA	0.9991676411795057	NA	NA	NA	NA	0.9998628087143461	0.9999939792571864	NA	NA	NA	0.999989573957633	NA	NA	NA	NA	0.9999685521092346	0.9999998853758036	0.9999989203249323	NA	NA
AT1G66570	NA	0.9939782732780591	0.6526042933073487	1.2213391695670589e-6	8.271954460529253e-24	0.9999975458904651	0.9999992953266112	NA	NA	NA	0.9999968931030035	0.9999992622888396	0.974264923649578	0.1598394989576562	0.4070860714783588	0.9999049978775437	0.9987295921009727	NA	NA	0.976418240240542	0.9999820978401344	0.9992710155928034	0.9646328527425393	0.9307172353504943	0.3486043410857972	0.9999501967437004	0.9999920639875641	0.928036837362315	NA	0.8944420386305229	0.9992569115085422	0.9993654223783387	0.9658537748117555	0.02459145457040697	6.532742560919482e-4	0.999996259221425	0.999999855206395	0.9999980837468868	0.9973097037342787	0.9915149467311838	0.9999974146787651	0.999998081376952	0.9076879597035588	0.3668129648877261	0.33922953572408104	0.9999981807084377	0.9998292961047763	NA	NA	NA	0.9991676411795057	NA	0.9569710680900798	0.9907985338118396	NA	0.9998628087143461	0.9999939792571864	NA	NA	NA	0.999989573957633	NA	0.9988325864153115	0.8272641733034427	0.492056297934462	0.9999685521092346	0.9999998853758036	0.9999989203249323	NA	NA
AT1G66580	0.9997174820198461	0.9918091646524942	0.014492541003945827	3.941360812493785e-34	8.338967230635741e-36	0.9999975458904651	0.9999992953266112	0.9278573160198377	0.8524651614133946	0.9040426950568002	0.9999968931030035	0.9999992622888396	0.02170330284731188	2.9183028182473527e-13	7.557837217963309e-4	0.9999049978775437	0.9987295921009727	0.8231156642465927	0.9564929461920031	0.24567401930774768	0.9999820978401344	0.9992710155928034	0.44642337352152306	0.004618919939959707	4.6480259125892967e-7	0.9999501967437004	0.9999920639875641	0.9692182559145162	0.9516507686409358	0.9100747323843463	0.9992569115085422	0.9993654223783387	0.7574341086225909	2.023557653091121e-11	9.60825486028891e-13	0.999996259221425	0.999999855206395	0.9999980837468868	0.948402602724382	0.9740746787347321	0.9999974146787651	0.999998081376952	0.019313234384902938	1.11980329786806e-5	2.8019846084069097e-4	0.9852513586241107	0.9998292961047763	0.715182145264316	0.9822136790998385	0.466207251673341	0.9991676411795057	0.9999663551602577	0.052492644958039	0.006454889325859792	0.03284546595580506	0.9998628087143461	0.9999939792571864	0.7413641573625065	0.8862028502899074	0.7674267927270252	0.999989573957633	0.9999903422248997	0.839074754217598	0.22266222002695835	0.10098039563171092	0.9999685521092346	0.9999998853758036	0.9999989203249323	0.9875411438194625	0.9827612924225267
AT1G66590	0.9997174820198461	0.930587616730991	0.5114904843724837	5.722392127610178e-16	6.30141928295292e-32	0.9999975458904651	0.9999992953266112	0.9811197564339914	0.9719870069606477	0.6765201083884219	0.9999968931030035	0.7664676049777897	0.024711983979758725	1.551190222828489e-17	1.453044469457628e-13	0.9999049978775437	0.9987295921009727	0.54984372317604	0.21028465965506943	0.13501286092189532	0.9999820978401344	0.9992710155928034	0.9146875883702491	8.447247009592605e-7	4.1188617060731136e-10	0.9999501967437004	0.9761136363712253	0.9709964715704464	0.6127859879624764	0.078837970703236	0.9992569115085422	0.9993654223783387	0.594169181332757	3.3438150670988076e-13	1.2795224569311934e-18	0.999996259221425	0.999999855206395	0.9999980837468868	0.9691600894786188	0.7962196190884023	0.9999974146787651	0.9207340284574198	0.033420567982570586	1.7507314408339887e-11	4.374426514246064e-9	0.9999981807084377	0.9998292961047763	0.8829713594055741	0.964387192382128	0.3796407072632688	0.9991676411795057	0.9999663551602577	0.31794310890308797	7.804237788419321e-6	0.0280588804751446	0.9998628087143461	0.9999939792571864	0.849039094379188	0.8264843768942396	0.04865805751209835	0.999989573957633	0.9999903422248997	0.9573290927277751	0.007799749637333747	5.498679653374462e-5	0.9999685521092346	0.9999998853758036	0.9999989203249323	0.9411540667520685	0.6364441784599143
AT1G66600	0.9997174820198461	0.9751289941443658	0.9908326896103057	3.423988670859884e-26	1.6393121625357e-14	0.9999975458904651	0.9999992953266112	0.8698965366722193	0.5622842850467448	0.6859383357159233	0.9999968931030035	0.9039347341401308	0.9402475149197241	8.735663366231443e-14	2.8164014850206757e-6	0.9999049978775437	0.9987295921009727	NA	0.16644102055469212	0.2892728664068872	0.9999820978401344	0.9992710155928034	0.8499522242047207	2.863785597837353e-6	7.394425955304285e-8	0.9999501967437004	0.9999920639875641	0.8672283708892106	0.7916555237529057	0.867221876935944	0.9992569115085422	0.9993654223783387	0.6713753790131388	1.9759407999446945e-26	2.087186362223747e-24	0.999996259221425	0.999999855206395	0.9999980837468868	0.9974241076054791	0.9974919524654696	0.9999974146787651	0.999998081376952	0.6087697572236873	2.7603434348077943e-11	1.2608138947781605e-4	0.9999981807084377	0.9998292961047763	0.9612964954197998	0.963427589790708	0.6837221556785217	0.9991676411795057	0.9999663551602577	0.8170701974921624	0.0035269740731591376	0.17520221167397865	0.9998628087143461	0.9999939792571864	NA	0.7075916771480462	0.6272598435028403	0.999989573957633	0.9999903422248997	0.5644404804799403	0.014348902467288226	0.01877723507721471	0.9999685521092346	0.9999998853758036	0.9999989203249323	0.9976045662090248	0.9944963147975929
AT1G66610	NA	NA	NA	NA	0.9617694275219053	0.9999975458904651	0.9999992953266112	NA	NA	NA	0.9999968931030035	NA	NA	NA	NA	0.9999049978775437	0.9987295921009727	NA	NA	NA	0.9999820978401344	NA	NA	NA	NA	0.9999501967437004	0.9999920639875641	NA	NA	NA	0.9992569115085422	NA	NA	NA	NA	0.999996259221425	0.999999855206395	0.9999980837468868	NA	NA	0.9999974146787651	0.999998081376952	NA	NA	NA	0.9999981807084377	0.9998292961047763	NA	NA	NA	0.9991676411795057	NA	NA	NA	NA	0.9998628087143461	0.9999939792571864	NA	NA	NA	0.999989573957633	NA	NA	NA	NA	0.9999685521092346	0.9999998853758036	NA	NA	NA
AT1G66620	0.9997174820198461	0.9481050512780508	0.7509202311695841	0.9796312145278104	0.8796577821442648	0.9999975458904651	0.9999992953266112	0.9419519151007633	0.9040768706826844	0.9341672893423092	0.9999968931030035	0.9999992622888396	0.586244382884878	0.5887186207206879	0.9073932965198594	0.9999049978775437	0.9987295921009727	0.6347293438286039	0.28644964901206194	0.9990609463480102	0.9999820978401344	0.9992710155928034	0.6201829188111653	0.804014216153721	0.012944637889284816	0.9999501967437004	0.9380463858688324	0.7496144738490997	0.8889880685378891	0.9814252931701459	0.9992569115085422	0.9993654223783387	0.3158394591822037	0.9130416950611457	0.03754778936691902	0.999996259221425	0.999999855206395	0.9999980837468868	0.9208873163180676	0.8904400399190429	0.9999974146787651	0.999998081376952	0.7012283865044738	0.9932938733572566	0.6564494618303475	0.9999981807084377	0.9998292961047763	0.9759719317336923	0.40187932970675155	0.9830415553806673	0.9991676411795057	0.9999663551602577	0.780341728409308	0.18622881197949498	0.4657044830309507	0.9998628087143461	0.9999939792571864	0.9274962873129111	0.9196161169023324	0.7546823787498179	0.999989573957633	0.9999903422248997	0.9679404095208174	0.41136464484805846	0.1709686274856573	0.9999685521092346	0.9999998853758036	0.9999989203249323	0.761913082849375	0.8165266734449338
AT1G66630	NA	NA	NA	NA	0.9674932165861457	0.9999975458904651	0.9999992953266112	NA	NA	NA	0.9999968931030035	NA	NA	NA	NA	0.9999049978775437	0.9987295921009727	NA	NA	NA	0.9999820978401344	NA	NA	NA	NA	0.9999501967437004	0.9999920639875641	NA	NA	NA	0.9992569115085422	NA	NA	NA	NA	0.999996259221425	0.999999855206395	0.9999980837468868	NA	NA	0.9999974146787651	0.999998081376952	NA	NA	NA	0.9999981807084377	0.9998292961047763	NA	NA	NA	0.9991676411795057	NA	NA	NA	NA	0.9998628087143461	0.9999939792571864	NA	NA	NA	0.999989573957633	NA	NA	NA	NA	0.9999685521092346	0.9999998853758036	NA	NA	NA
AT1G66640	NA	NA	0.8019314237154217	0.5428772838311176	0.8133586803138274	0.9999975458904651	0.9999992953266112	NA	NA	NA	0.9999968931030035	0.9999992622888396	0.7936134920430495	0.39805597794206576	0.9098682492589263	0.9999049978775437	0.9987295921009727	NA	NA	0.894810222455427	0.9999820978401344	0.9992710155928034	0.684166299806406	0.3246213893267403	0.9305372661630203	0.9999501967437004	0.9999920639875641	0.9256750444516462	NA	NA	0.9992569115085422	NA	0.7798342900603975	0.9527861196440994	0.7641097561987348	0.999996259221425	0.999999855206395	0.9999980837468868	NA	NA	0.9999974146787651	0.999998081376952	0.3245771102946733	NA	NA	0.8935009583302956	0.9998292961047763	NA	NA	NA	0.9991676411795057	NA	0.9572639572384593	NA	NA	0.9998628087143461	0.9999939792571864	NA	NA	NA	0.999989573957633	NA	NA	NA	NA	0.9999685521092346	0.9999998853758036	0.9999989203249323	NA	NA
AT1G66650	NA	0.899602099934938	0.5339514517978795	0.9556282778069742	0.024387263821436758	0.9999975458904651	0.9999992953266112	0.9924305581689832	0.8846708979686932	0.9134263694003365	0.9999968931030035	0.9999992622888396	0.906900740119781	0.4950761471957826	0.14792190575880138	0.9999049978775437	0.9987295921009727	NA	0.5200229913149673	0.26016841946499525	0.9999820978401344	0.9992710155928034	0.3409775284155053	0.292678299170013	0.4028640101264849	0.9999501967437004	0.9999920639875641	0.9999965656947387	0.7500904391007392	0.9447373903167903	0.9992569115085422	0.9993654223783387	0.9716490838170821	0.19238908257397896	0.329212601088363	0.999996259221425	0.999999855206395	0.9999980837468868	0.5615014997589303	0.9883057458704517	0.9999974146787651	0.999998081376952	0.786556948894875	0.36252433678575846	0.21967881054113136	0.8891579949138839	0.9998292961047763	0.8778568907295378	0.8464033224644852	0.7375114406042831	0.9991676411795057	0.9999663551602577	0.9723798205244072	0.9491003762449007	0.9058823440268395	0.9998628087143461	0.9999939792571864	NA	0.792045028082041	0.9967056043253706	0.999989573957633	0.9999903422248997	0.9732111285940481	0.7547022628202699	0.6748031484385727	0.9999685521092346	0.9999998853758036	0.9999989203249323	NA	NA
AT1G66660	0.9997174820198461	0.9705215921030161	0.6836121351903994	8.667497233479762e-9	3.6310844801737927e-5	0.9999975458904651	0.9999992953266112	0.9320300263961937	0.9697158735725052	0.6217659133497755	0.9999968931030035	0.9999992622888396	0.3300864859762278	0.04354290657202085	0.026008861427621106	0.9999049978775437	0.9987295921009727	0.8388335881829603	0.037011234453238014	0.47987163769214797	0.9999820978401344	0.9992710155928034	0.7991239759570253	0.042008959273896446	0.09809366600387956	0.9999501967437004	0.9999920639875641	0.9371633249503457	0.6197535877035304	0.4168579333486637	0.9992569115085422	0.9993654223783387	0.928741916042453	0.0020939797891855786	5.288535958798628e-4	0.999996259221425	0.999999855206395	0.9999980837468868	0.2215307801947843	0.7772973943393844	0.9999974146787651	0.999998081376952	0.9923900778825148	0.006721820202500991	0.07323157311250507	0.9231277838984283	0.9998292961047763	0.7675085409278831	0.9941404712945323	0.6326231109667563	0.9991676411795057	0.9999663551602577	0.37315463526577214	0.9161939536733208	0.3051118856737401	0.9998628087143461	0.9999939792571864	0.6503203059359421	0.5779820121543918	0.09857213049378233	0.999989573957633	0.9999903422248997	0.48450820204948897	0.9874514387650855	0.5995033809654733	0.9999685521092346	0.9999998853758036	0.9999989203249323	0.9700680517585624	0.9884684455518952
AT1G66670	0.9997174820198461	0.9860525387950333	0.9565946584083457	0.03798225010122016	0.005905733434874486	0.9999975458904651	0.9999992953266112	0.9811197564339914	0.9907033976992162	0.6609863178094076	0.9999968931030035	0.9999992622888396	0.7539946048022331	0.10650552830023584	1.8217305192057067e-5	0.9999049978775437	0.9987295921009727	0.7699430525605022	0.0506153997390443	0.6239683508158471	0.9999820978401344	0.9992710155928034	0.6759364936195035	0.39557586591625143	0.32065843596422916	0.9999501967437004	0.9999920639875641	0.6626120921326752	0.15381168673883572	0.3468807844157041	0.9992569115085422	0.9993654223783387	0.8930458196702385	0.39019875246495317	0.08177401495662248	0.999996259221425	0.999999855206395	0.9999980837468868	0.9613196406508531	0.9740746787347321	0.9999974146787651	0.9998295925885842	0.6082384634696789	0.7322641772899532	0.9065305496271965	0.9999981807084377	0.9998292961047763	0.9178381296944492	0.8765948280407816	0.9341711165160264	0.9991676411795057	0.9999663551602577	0.8745829665509465	0.583047483537346	0.9568558638147716	0.9998628087143461	0.9999939792571864	0.814312119920902	0.9914533033059736	0.9845557548898707	0.999989573957633	0.9999903422248997	0.9991048990445784	0.7900487691791112	0.5191297714082637	0.9999685521092346	0.9999998853758036	0.9999989203249323	0.9674424513175255	0.7812170528792207
AT1G66680	0.9997174820198461	0.991999245571258	0.002517240984256594	5.343444236745387e-58	6.187470146342392e-40	0.9999975458904651	0.9999992953266112	0.7752897076417199	0.5740991385885096	0.5510080660307576	0.9999968931030035	0.9999992622888396	6.72244239160462e-6	5.373158519624232e-24	5.350354510535138e-7	0.9999049978775437	0.9987295921009727	0.5196422529384229	0.6671345906413023	0.12940106166000298	0.9999820978401344	0.9992710155928034	0.04334996381316254	1.0805927349341793e-17	1.7662907647944689e-19	0.9999501967437004	0.9846269314155035	0.6338847616585537	0.74822667169709	0.8079370010710547	0.9992569115085422	0.9999485072503942	0.281771947214232	3.0596290269558856e-48	2.974693592036806e-46	0.999996259221425	0.999999855206395	0.9999980837468868	0.9894366438598485	0.9367615690454358	0.9999974146787651	0.999998081376952	1.7454752996149666e-4	1.7104639484475536e-6	3.2913032404466525e-4	0.9999981807084377	0.9998292961047763	0.9692826929499719	0.9510770593696035	0.7861814342774088	0.9991676411795057	0.9999663551602577	0.2591827703427717	0.018653018685811814	0.075812711724211	0.9998628087143461	0.9999939792571864	0.6265247315243195	0.967464183879586	0.8271268151031717	0.999989573957633	0.9999903422248997	0.964328934881078	0.00464846638172022	0.327501570725851	0.9999685521092346	0.9999998853758036	0.9999989203249323	0.992406809679771	0.8671076334525706
AT1G66690	NA	0.999606906511283	0.5058061620220463	0.02404535811349735	0.3262880943026624	0.9999975458904651	0.9999992953266112	NA	0.8930599008911333	0.9088709391468319	0.9999968931030035	0.9999992622888396	0.9772190639540224	0.45552677403228264	0.4764249403747703	0.9999049978775437	0.9987295921009727	NA	NA	0.6124886666416473	0.9999820978401344	0.9992710155928034	0.4524905316234987	0.14063630700541377	0.2593825610717429	0.9999501967437004	0.9999920639875641	0.9615186786025424	NA	0.982106895312779	0.9992569115085422	0.9993654223783387	0.5875300754783751	0.0011378017680177457	0.004328554107821144	0.999996259221425	0.999999855206395	0.9999980837468868	0.8253266643820301	0.9938985787364286	0.9999974146787651	0.999998081376952	0.5844594229821006	0.05428732305549744	0.3613362730111394	0.9385561573191624	0.9998292961047763	NA	0.9523725007791017	NA	0.9991676411795057	NA	0.8897498267121876	0.7081851701444922	0.9318915945277413	0.9998628087143461	0.9999939792571864	NA	NA	0.7156660669975333	0.999989573957633	0.9999903422248997	0.8665371689335223	0.7837521685091743	0.8690303610693132	0.9999685521092346	0.9999998853758036	0.9999989203249323	NA	NA
AT1G66700	0.9997174820198461	0.9771879295365808	2.0921045964776173e-4	2.9443873520474115e-27	2.905707995229232e-27	0.9999975458904651	0.9999992953266112	0.7428828320546926	0.7693036374023727	0.6445324727387999	0.9999968931030035	0.20367381816226443	4.3743459320884126e-4	2.100689200060879e-12	1.6355134153340874e-9	0.9999049978775437	0.9987295921009727	0.9729805564827727	0.9967356699335939	0.16632152494109667	0.9999820978401344	0.9992710155928034	0.020893482434222996	9.289201710972134e-14	1.0758026482083894e-19	0.9999501967437004	0.9616536408079116	0.9645067034908148	0.9956178563880047	0.11241395163626425	0.9992569115085422	0.9993654223783387	1.4513043020877406e-5	3.100688046490883e-42	4.098779152055728e-56	0.999996259221425	0.999999855206395	0.9999980837468868	0.9678422126540409	0.8314741139195546	0.9999974146787651	0.6232349393226423	5.50834939753867e-6	1.730291162921672e-9	3.0836534793807185e-13	0.8475394939667407	0.9998292961047763	0.9974735725566283	0.9816533422582423	0.5516850301789528	0.9991676411795057	0.9999663551602577	2.504430215599011e-7	3.0884331384144107e-20	2.4323680707306106e-6	0.9998628087143461	0.9999939792571864	0.9329890779059494	0.9737190893369403	0.6188116836692811	0.999989573957633	0.9999903422248997	0.5638792653403887	0.044946616626144825	0.028439631424100276	0.9999685521092346	0.9999998853758036	0.9999989203249323	0.889330868316698	0.8271735426920959
AT1G66710	NA	NA	NA	NA	NA	0.9999975458904651	0.9999992953266112	NA	NA	NA	0.9999968931030035	NA	NA	NA	NA	0.9999049978775437	0.9987295921009727	NA	NA	NA	0.9999820978401344	NA	NA	NA	NA	0.9999501967437004	NA	NA	NA	NA	0.9992569115085422	NA	NA	NA	NA	0.999996259221425	0.999999855206395	NA	NA	NA	0.9999974146787651	NA	NA	NA	NA	0.9999981807084377	0.9998292961047763	NA	NA	NA	0.9991676411795057	NA	NA	NA	NA	0.9998628087143461	0.9999939792571864	NA	NA	NA	0.999989573957633	NA	NA	NA	NA	0.9999685521092346	0.9999998853758036	NA	NA	NA
AT1G66720	NA	NA	NA	NA	NA	0.9999975458904651	0.9999992953266112	NA	NA	NA	0.9999968931030035	NA	NA	NA	NA	0.9999049978775437	0.9987295921009727	NA	NA	NA	0.9999820978401344	NA	NA	NA	NA	0.9999501967437004	NA	NA	NA	NA	0.9992569115085422	NA	NA	NA	NA	0.999996259221425	0.999999855206395	NA	NA	NA	0.9999974146787651	NA	NA	NA	NA	0.9999981807084377	0.9998292961047763	NA	NA	NA	0.9991676411795057	NA	NA	NA	NA	0.9998628087143461	0.9999939792571864	NA	NA	NA	0.999989573957633	NA	NA	NA	NA	0.9999685521092346	0.9999998853758036	NA	NA	NA
AT1G66725	0.9629211596311151	0.8103090943688841	0.7900091818950845	0.0034417853065681035	0.005342765745301024	0.9999975458904651	0.9999992953266112	0.9275034292719524	0.9229423848138663	0.958142565876968	0.9999968931030035	0.9672197981722409	0.685967368433277	0.024718941634087152	0.0017104707590349575	0.9999049978775437	0.9999454026755694	0.570966742314914	0.997265654550374	0.3959097685943598	0.9999820978401344	0.9992710155928034	0.08263094398629461	0.14845798458246426	0.393349334277334	0.9999501967437004	0.9966440144293528	0.72954321679573	0.522733057393596	0.48875914877929927	0.9992569115085422	0.9993654223783387	0.8452524599550081	0.09116403955519661	0.1313359392174407	0.999996259221425	0.999999855206395	0.9999980837468868	0.9908797924077222	0.8575445562695141	0.9999974146787651	0.999998081376952	0.41488221252788715	0.21511898919261208	0.020792599141332156	0.888220001478574	0.9998292961047763	0.9109341729969366	0.7955502692517062	0.7141578364606108	0.9991676411795057	0.9999663551602577	0.5431027250743047	0.05466499396660794	0.906388330885121	0.9998628087143461	0.9999939792571864	0.5079525580690787	0.8686549230843275	0.6460671089500665	0.999989573957633	0.9999903422248997	0.8510922036054733	0.949236417234198	0.8937226897752755	0.9999685521092346	0.9999998853758036	0.9999989203249323	0.9493739596178834	0.8572074586810564
AT1G66730	0.9997174820198461	0.999606906511283	0.8383546736681777	0.7981065457824679	0.0013454492848953435	0.9999975458904651	0.9999992953266112	0.7929716297392213	0.9207521888514129	0.4026009517411173	0.9999968931030035	0.9999992622888396	0.9139227167784472	0.4763208401242508	0.8307191793923533	0.9999049978775437	0.9987295921009727	0.7573253255549649	0.9421916796184664	0.8900131937285254	0.9999820978401344	0.9992710155928034	0.9118450379788707	0.33907547298055646	0.7817224252134609	0.9999501967437004	0.9999920639875641	0.7605255700146186	0.8122954079594789	0.7812528786696257	0.9992569115085422	0.9993654223783387	0.9935899417023799	0.8996916523553655	0.822834685335974	0.999996259221425	0.999999855206395	0.9999980837468868	0.958016735285547	0.9214603908237547	0.9999974146787651	0.999998081376952	0.5113370959762721	0.3807490398492891	0.2788953692746222	0.667653126219361	0.9998292961047763	0.7688257432083573	0.9701903432120659	0.9018400014270933	0.9991676411795057	0.9999663551602577	0.5862852304860072	0.881299096208248	0.6458755217787348	0.9998628087143461	0.9999939792571864	0.9845909247333093	0.9290728135162665	0.7778442261050873	0.999989573957633	0.9999903422248997	0.8502214594035805	0.926532724285603	0.8599616261476828	0.9999685521092346	0.9999998853758036	0.9999989203249323	0.9812588541346033	0.9948375258312229
AT1G66740	0.9997174820198461	0.9831795551659379	0.6323012158199796	1.2805279845540645e-11	6.16064954724834e-13	0.9999975458904651	0.9999992953266112	0.9882837621160993	0.7492025863164974	0.8782165037466596	0.9999968931030035	0.9687734322640836	0.6192981900559483	2.0905734012376014e-5	0.21055329899954114	0.9999049978775437	0.9987295921009727	0.7704753772940135	0.6537987630976362	0.3352453000876221	0.9999820978401344	0.9992710155928034	0.7538206811649084	1.3853168701119626e-4	0.17380666644105086	0.9999501967437004	0.9999920639875641	0.9713825674538761	0.9107602726396145	0.9693952058746224	0.9992569115085422	0.9993654223783387	0.7627717456053174	1.0115731233736648e-6	0.0011752055590280703	0.999996259221425	0.999999855206395	0.9999980837468868	0.9657893663401642	0.980975496174015	0.9999974146787651	0.999998081376952	0.25520428794457817	0.0075993519839689105	0.18907288789040652	0.8601072381072923	0.9998292961047763	0.5368646969212242	0.5106685156423914	0.3831859274373211	0.9991676411795057	0.9999663551602577	0.9274224752398851	0.007785334094803	0.16805918420822963	0.9998628087143461	0.9999939792571864	0.9434756918822864	0.9981673610389716	0.6783952251325076	0.999989573957633	0.9999903422248997	0.9424028476731934	0.9894559384886583	0.7432127598900795	0.9999685521092346	0.9999998853758036	0.9999989203249323	0.5996340634899665	0.9719767506367544
AT1G66750	0.9646303594466413	0.9465191137725977	0.2101918350684874	0.029549487338570008	0.5718027332658878	0.9999975458904651	0.9999992953266112	0.9548879292454847	0.9931810267902164	0.9027479520617977	0.9999968931030035	0.9999992622888396	0.6607805521787073	0.08698830809312885	0.8501299493143182	0.9999049978775437	0.9987295921009727	0.7971295344801856	0.841817947808033	0.9955662828639296	0.9999820978401344	0.9992710155928034	0.5860311682990353	0.04288421712507108	0.4087877777087731	0.9999501967437004	0.9999920639875641	0.6900179168106908	0.9776158715852558	0.9694001250647362	0.9992569115085422	0.9993654223783387	0.4272195275498734	0.17097512666342451	0.556511095653482	0.999996259221425	0.999999855206395	0.9999980837468868	0.9960052111571378	0.9661742008022548	0.9999974146787651	0.999998081376952	0.3980509535593678	0.28105928123329593	0.9534147638834213	0.9999981807084377	0.9998292961047763	0.9759719317336923	0.9452829114679222	0.9008275818647817	0.9991676411795057	0.9999663551602577	0.8661502795109539	0.8505855944988384	0.8047766340711284	0.9998628087143461	0.9999939792571864	0.9168727426628295	0.941125479063503	0.5386641906323677	0.999989573957633	0.9999903422248997	0.9853872224690754	0.9044674185755468	0.9579930947939399	0.9999685521092346	0.9999998853758036	0.9999989203249323	0.9767313453819121	0.8596432855570825
AT1G66760	0.9997174820198461	0.9720413841891379	6.248765602080499e-6	3.87276443792771e-11	1.5020640891009047e-19	0.9999975458904651	0.9999992953266112	0.7929716297392213	0.46782679828850054	0.003720864591219274	0.9999968931030035	0.3812211456484032	2.1439585129532627e-6	0.019701091069466697	0.24168312320677124	0.9999049978775437	0.9987295921009727	0.7955581246187006	0.007535779716800761	0.0287605069424914	0.9999820978401344	0.7007768274396277	2.0553740484160342e-5	5.486762722500716e-4	1.1577763695699763e-4	0.9999501967437004	0.9942732551484436	0.8756848879807768	0.009023902628390602	0.023500578400144002	0.9992569115085422	0.9993654223783387	0.47656469015547087	0.4936099170773913	0.890797298062389	0.999996259221425	0.999999855206395	0.9999980837468868	0.05457202940939287	0.01364690757798733	0.9999974146787651	0.999998081376952	1.1613856825109066e-4	0.16863639813456666	0.48960139861314905	0.9999981807084377	0.9998292961047763	0.6427396792577434	0.6649722411759486	0.0012802999407100506	0.9991676411795057	0.9999663551602577	0.41660725070858967	3.930086908065468e-6	5.055503781575186e-10	0.9998628087143461	0.9999939792571864	0.7512806870792762	0.9152358426928277	0.00142373800034617	0.999989573957633	0.9999903422248997	0.4300207046649686	0.07555564904001313	0.045310840701158484	0.9999685521092346	0.9999998853758036	0.9913880779694064	0.24651589749395136	0.0068839738510788
AT1G66770	NA	NA	NA	NA	NA	0.9999975458904651	0.9999992953266112	NA	NA	NA	0.9999968931030035	NA	NA	NA	NA	0.9999049978775437	0.9987295921009727	NA	NA	NA	0.9999820978401344	NA	NA	NA	NA	0.9999501967437004	NA	NA	NA	NA	0.9992569115085422	NA	NA	NA	NA	0.999996259221425	0.999999855206395	NA	NA	NA	0.9999974146787651	NA	NA	NA	NA	0.9999981807084377	0.9998292961047763	NA	NA	NA	0.9991676411795057	NA	NA	NA	NA	0.9998628087143461	0.9999939792571864	NA	NA	NA	0.999989573957633	NA	NA	NA	NA	0.9999685521092346	0.9999998853758036	NA	NA	NA
AT1G66780	0.9997174820198461	0.9751289941443658	0.013866384571948685	2.3212980048806483e-45	8.342348197822102e-41	0.9999975458904651	0.9999992953266112	0.8795217668984168	0.8893884130029732	0.9151856214003056	0.9999968931030035	0.9999992622888396	1.5381060482429917e-5	7.426346792289662e-36	8.499378979971418e-7	0.9999049978775437	0.9994900892774312	NA	0.7352569781242001	0.4912791050633346	0.9999820978401344	0.9992710155928034	0.0814222682695055	5.375638413650496e-26	4.641045065786543e-15	0.9999501967437004	0.9999920639875641	0.946150184784608	0.6251153005871086	0.8742052128879164	0.9992569115085422	0.9993654223783387	0.015008123600759348	6.743392910654213e-34	1.081789005243496e-23	0.999996259221425	0.999999855206395	0.9999980837468868	0.5219925579301573	0.2546008732362075	0.9999974146787651	0.999998081376952	0.1969333886674804	4.949152778265419e-18	6.780316698903088e-4	0.9999981807084377	0.9998292961047763	0.92501940920685	0.20844368061658755	0.4009725380636839	0.9991676411795057	0.9999663551602577	0.028633218551301336	8.20021999840544e-6	0.6549766801486161	0.9998628087143461	0.9999939792571864	NA	0.5069942633655019	0.4243564009892595	0.999989573957633	0.9999903422248997	0.9813220981350046	6.907133957231519e-4	0.09384724100797975	0.9999685521092346	0.9999998853758036	0.9999989203249323	0.87931938454684	0.9286448991712737
AT1G66783	NA	0.7446216403503593	0.008394503437704419	0.05331347074512802	0.023949584151369906	0.9999975458904651	0.9999992953266112	NA	NA	NA	0.9999968931030035	0.9999992622888396	0.9081225022586281	0.6665379387652084	0.9621768377342179	0.9999049978775437	0.9987295921009727	NA	NA	0.9163718718466001	0.9999820978401344	0.9992710155928034	0.5833157948653773	0.7816722863746396	0.2779971410272294	0.9999501967437004	0.9846269314155035	0.9719615976048339	NA	0.9270900514423741	0.9992569115085422	0.9993654223783387	0.7358562763070318	0.8276337543159564	0.4622292548131418	0.999996259221425	0.999999855206395	0.9999980837468868	NA	0.5178601643859565	0.9999974146787651	0.9037292723202573	0.48098729201879514	0.81564213826347	0.8116774152683052	0.8883258731918501	0.9998292961047763	NA	NA	NA	0.9991676411795057	NA	0.8217462392107505	NA	NA	0.9998628087143461	0.9999939792571864	NA	NA	NA	0.999989573957633	NA	0.9936394520857103	NA	0.6507855565806524	0.9999685521092346	0.9999998853758036	0.9999989203249323	NA	NA
AT1G66790	NA	NA	NA	NA	NA	0.9999975458904651	0.9999992953266112	NA	NA	NA	0.9999968931030035	NA	NA	NA	NA	0.9999049978775437	0.9987295921009727	NA	NA	NA	0.9999820978401344	NA	NA	NA	NA	0.9999501967437004	NA	NA	NA	NA	0.9992569115085422	NA	NA	NA	NA	0.999996259221425	0.999999855206395	NA	NA	NA	0.9999974146787651	NA	NA	NA	NA	0.9999981807084377	0.9998292961047763	NA	NA	NA	0.9991676411795057	NA	NA	NA	NA	0.9998628087143461	0.9999939792571864	NA	NA	NA	0.999989573957633	NA	NA	NA	NA	0.9999685521092346	0.9999998853758036	NA	NA	NA
AT1G66795	NA	NA	0.8260746130853608	0.8716753810607082	0.9468753582894561	0.9999975458904651	0.9999992953266112	NA	NA	NA	0.9999968931030035	0.9999992622888396	NA	NA	NA	0.9999049978775437	0.9987295921009727	NA	NA	NA	0.9999820978401344	NA	NA	NA	NA	0.9999501967437004	0.9999920639875641	NA	NA	NA	0.9992569115085422	NA	NA	NA	NA	0.999996259221425	0.999999855206395	0.9999980837468868	NA	NA	0.9999974146787651	0.999998081376952	NA	NA	NA	0.9999981807084377	0.9998292961047763	NA	NA	NA	0.9991676411795057	NA	NA	NA	NA	0.9998628087143461	0.9999939792571864	NA	NA	NA	0.999989573957633	NA	NA	NA	NA	0.9999685521092346	0.9999998853758036	0.9999989203249323	NA	NA
AT1G66800	0.9997174820198461	0.953547583471514	0.8711147140052078	0.0727232238621833	6.721935487142619e-8	0.9999975458904651	0.9999992953266112	0.9533803333999104	0.5143004872426911	0.5145404435064056	0.9999968931030035	0.9936839499257017	0.37098717808326	0.7747370905040493	0.7536603507819669	0.9999049978775437	0.9987295921009727	0.5149626321563805	0.6998745501324487	0.914564675000526	0.9999820978401344	0.22555889424348236	0.42910326284776823	0.512086283852439	0.9254280420116727	0.9999501967437004	0.9999920639875641	0.8497909190535	0.6943970700912372	0.5926186305690908	0.9992569115085422	0.9993654223783387	0.462715852307094	0.2758808833350144	0.17925700177531703	0.999996259221425	0.999999855206395	0.9999980837468868	0.52700525713258	0.8800456566903202	0.9999974146787651	0.999998081376952	0.48330529422904794	0.6276006438610976	0.006266719198797703	0.8551362772535479	0.8417100983428177	0.9829344015474937	0.5475351614578846	0.8744852574545547	0.9991676411795057	0.9999663551602577	0.17370560288499337	0.018207262000449188	0.0084835665877936	0.9998628087143461	0.9999939792571864	0.7696252667084593	0.41665365346353017	0.7876394669483077	0.999989573957633	0.9999903422248997	0.8600598773903421	0.586169871046302	0.9535316791808728	0.9999685521092346	0.9999998853758036	0.9999989203249323	0.9273582127087453	0.7752676077342375
AT1G66810	NA	0.9678533387316871	0.885675807501392	0.06917488190349748	0.09627314535236113	0.9999975458904651	0.9999992953266112	0.8943420301653799	0.6394112790853076	0.3348935248661885	0.9999968931030035	0.9999992622888396	0.6923736217384217	0.017555180936269264	0.05222815981291585	0.9999049978775437	0.9987295921009727	NA	0.1891617930083701	0.9410962625055547	0.9999820978401344	0.9992710155928034	0.9757531124275614	0.6613547127545935	0.6684729175238912	0.9999501967437004	0.9999920639875641	0.8451830748080238	0.8190165143092134	0.5787755819112783	0.9992569115085422	0.9993654223783387	0.8054610815258086	0.008362341113797736	0.9266893296116385	0.999996259221425	0.999999855206395	0.9999980837468868	0.8512689365972025	0.7742592859411602	0.9999974146787651	0.8120302355284124	0.6779285747975189	0.0942927639777276	0.12734548000036283	0.9999981807084377	0.9998292961047763	0.9432477401649041	0.9847846573409018	0.5284732336102407	0.9991676411795057	0.9999663551602577	0.8393427780166717	0.328242168261507	0.7236722409325567	0.9998628087143461	0.9999939792571864	NA	0.8807435233831648	0.4937176400952053	0.999989573957633	0.9999903422248997	0.9526551715976914	0.6542959676125587	0.9819442749880886	0.9999685521092346	0.9999998853758036	0.9999989203249323	0.654799082190211	0.8411357529653687
AT1G66820	0.9997174820198461	0.9233298847757258	0.6263421199368799	0.04400865757729394	9.239071348611837e-4	0.9999975458904651	0.9999992953266112	0.8892558290052948	0.9916817725112088	0.5240693310774944	0.9999968931030035	0.9999992622888396	0.5255540390884278	0.1440586832835805	0.01692069634180806	0.9999049978775437	0.9987295921009727	0.2621440766615122	0.22900426776901026	0.35556213176562096	0.9999820978401344	0.9992710155928034	0.9261545134778669	0.5235620691663119	0.26939686246187866	0.9999501967437004	0.9047458617017854	0.6228858465401709	0.5667929435926472	0.19315973374144846	0.9992569115085422	0.9993654223783387	0.5426133823939334	0.08588356184190944	0.014363692082006281	0.999996259221425	0.999999855206395	0.9999980837468868	0.8074846592003927	0.8970139569756168	0.9999974146787651	0.9247914784379557	0.15702856024055664	0.9158203711437791	0.8381308501373211	0.9554440668193936	0.9998292961047763	0.5710066132875291	0.5917832189414566	0.38967682258128855	0.9991676411795057	0.9999663551602577	0.9120406059439857	0.7378142356374408	0.7803142159235805	0.9998628087143461	0.9999939792571864	0.480498235976765	0.8210259680824947	0.4245383197023949	0.999989573957633	0.9999903422248997	0.5869394372781064	0.9769660139585601	0.814061829298337	0.9999685521092346	0.9999998853758036	0.9999989203249323	0.8844280476269386	0.9285824685571632
AT1G66830	0.9997174820198461	0.932960960089548	0.898625013797094	1.2727251692083787e-32	2.0014480728669741e-41	0.9999975458904651	0.9999992953266112	0.9280927513682217	0.8487572045028919	0.7143680795592879	0.9999968931030035	0.9998379516579106	0.7838595694003118	4.52940289657557e-29	1.1663684678056472e-12	0.9999049978775437	0.9987295921009727	NA	0.6150176077662038	0.9841103137391404	0.9999820978401344	0.9992710155928034	0.8540879594180281	5.803330231870454e-7	1.762382327507287e-5	0.9999501967437004	0.9999920639875641	0.874706513690224	0.8978090153801527	0.6852528812212205	0.9992569115085422	0.9993654223783387	0.9693143862641093	3.4476037705557493e-16	2.5141082393442724e-6	0.999996259221425	0.999999855206395	0.9999980837468868	0.991016846572332	0.6170814643452317	0.9999974146787651	0.9970304360079205	0.7043036505135742	7.848079560235083e-5	0.8198632937796095	0.9999981807084377	0.9998292961047763	0.8952345603523076	0.7576411322156996	0.9370751392520829	0.9991676411795057	0.9999663551602577	0.9794362352160788	0.011345579385326947	0.4478776877984333	0.9998628087143461	0.9999939792571864	0.5529414209352423	0.9507473344795176	0.31073854180286	0.999989573957633	0.9999903422248997	0.9781612543288056	0.0018866405418670985	0.41838857106283533	0.9999685521092346	0.9999998853758036	0.9999989203249323	0.8676936392706482	0.5756703374084631
AT1G66840	0.9997174820198461	0.9740459567494376	0.004788091015722413	1.3894193703121373e-7	0.005015854031237289	0.9999975458904651	0.9999992953266112	0.9818885270288802	0.4826189129766352	0.18635335253477	0.9999968931030035	0.8942242165636799	8.017727416203781e-5	1.469680116932213e-5	0.7833188624514147	0.9999049978775437	0.9987295921009727	0.7109086922523903	0.2359614462058023	0.8561721401778795	0.9999820978401344	0.9992710155928034	0.1737081564298469	0.008709100999063081	0.62030036945867	0.9999501967437004	0.9999920639875641	0.9688907233658078	0.9973185880035069	0.19964407596181247	0.9992569115085422	0.9993654223783387	0.2885067441278095	4.31894058538348e-6	0.08116397620282445	0.999996259221425	0.999999855206395	0.9999980837468868	0.8768660286953662	0.900384938549002	0.9999974146787651	0.999998081376952	0.0015383862850860573	0.030000575330585626	0.5182014578615177	0.7536209304391553	0.9998292961047763	0.8677103580567724	0.9281104587084108	0.6056561441528483	0.9991676411795057	0.9999663551602577	0.0237324713218887	0.3773682092571274	0.9970804374817723	0.9998628087143461	0.9999939792571864	0.9846228450108778	0.7905400258907377	0.9259152082913982	0.999989573957633	0.9999903422248997	0.9822273163315927	0.4253384556380943	0.8039342080492805	0.9999685521092346	0.9999998853758036	0.9999989203249323	0.8802506787314357	0.7147361056823786
AT1G66855	NA	NA	NA	NA	NA	0.9999975458904651	0.9999992953266112	NA	NA	NA	0.9999968931030035	NA	NA	NA	NA	0.9999049978775437	0.9987295921009727	NA	NA	NA	0.9999820978401344	NA	NA	NA	NA	0.9999501967437004	NA	NA	NA	NA	0.9992569115085422	NA	NA	NA	NA	0.999996259221425	0.999999855206395	NA	NA	NA	0.9999974146787651	NA	NA	NA	NA	0.9999981807084377	0.9998292961047763	NA	NA	NA	0.9991676411795057	NA	NA	NA	NA	0.9998628087143461	0.9999939792571864	NA	NA	NA	0.999989573957633	NA	NA	NA	NA	0.9999685521092346	0.9999998853758036	NA	NA	NA
AT1G66860	NA	0.7160991102865599	0.547713160351253	0.45981958926796285	0.6866488316885815	0.9999975458904651	0.9999992953266112	NA	NA	NA	0.9999968931030035	0.9999992622888396	0.8790979314936852	0.5947855376390824	0.2652833681735816	0.9999049978775437	0.9987295921009727	NA	NA	0.01085831158555578	0.9999820978401344	0.9992710155928034	0.8477999113215853	0.2850257777518267	0.07787972907037957	0.9999501967437004	0.9999920639875641	0.8020820203657923	NA	0.9516343967250156	0.9992569115085422	0.9993654223783387	0.6928406350331572	0.7247281545675766	0.6096803396837789	0.999996259221425	0.999999855206395	0.9999980837468868	NA	0.9410548740599343	0.9999974146787651	0.999998081376952	0.7264444387567632	0.4806785075502212	0.5057098838414822	0.9999981807084377	0.9998292961047763	NA	NA	NA	0.9991676411795057	NA	0.9566341634382193	NA	NA	0.9998628087143461	0.9999939792571864	NA	NA	NA	0.999989573957633	NA	0.8573743601875512	NA	0.29311553522131306	0.9999685521092346	0.9999998853758036	0.9999989203249323	NA	NA
AT1G66870	NA	0.9697888244269763	0.8736886288785721	0.9073235924100437	0.008617427726379114	0.9999975458904651	0.9999992953266112	NA	NA	NA	0.9999968931030035	0.41449932754051133	0.8358538046848321	0.3432595230145433	0.009022009959662212	0.9999049978775437	0.9987295921009727	NA	NA	0.3894834051495404	0.9999820978401344	0.9992710155928034	0.9924382760020996	0.7756055858007105	0.9083404188909394	0.9999501967437004	0.9999920639875641	0.9692182559145162	NA	0.9351736733829483	0.9992569115085422	NA	0.8701594335203936	0.6684650696855176	0.5570629084552721	0.999996259221425	0.999999855206395	0.9999980837468868	NA	NA	0.9999974146787651	0.999998081376952	0.611669232874292	0.6311797227484491	0.31633580353466684	0.9999981807084377	0.9998292961047763	NA	NA	NA	0.9991676411795057	NA	0.4260582746104751	NA	NA	0.9998628087143461	0.9999939792571864	NA	NA	NA	0.999989573957633	NA	0.8681941335107501	NA	NA	0.9999685521092346	0.9999998853758036	0.9999989203249323	NA	NA
AT1G66880	0.9997174820198461	0.9287069438074568	2.353472152853095e-16	3.130949835931112e-56	2.9010620850991887e-34	0.9999975458904651	0.9999992953266112	0.8708855565220227	0.9787119266181487	0.9793470922346937	0.9999968931030035	0.3506027101351278	9.68850667391635e-23	2.450692353349202e-44	3.824334501580698e-22	0.9999049978775437	0.9987295921009727	0.5354832439804795	0.04412774285439774	0.3004578020563728	0.9999820978401344	0.9992710155928034	1.923250126539866e-17	5.625359011927139e-42	4.6016555915883793e-20	0.9999501967437004	0.9997282230292572	0.47493501755722406	0.8896241765269749	0.33247677554358634	0.9992569115085422	0.9993654223783387	9.775150017900903e-16	1.0113655874814692e-38	3.712452953855918e-30	0.999996259221425	0.999999855206395	0.9999980837468868	0.7715187610038874	0.7240350348315094	0.9999974146787651	0.9671445668244855	5.43229092928754e-13	9.860745524748271e-19	3.7205742900882073e-4	0.8475394939667407	0.9998292961047763	0.8995638514600589	0.9793481829575041	0.27282423849020426	0.9991676411795057	0.9999663551602577	1.5477792039821444e-14	7.366916445249741e-16	2.5139267580927882e-5	0.9998628087143461	0.9999939792571864	0.7828092721067033	0.791010842546181	0.27188578135978425	0.999989573957633	0.9999903422248997	0.006261061912219468	2.1630162299701481e-10	5.409634573183377e-7	0.9999685521092346	0.9999998853758036	0.9999989203249323	0.9787761970771758	0.9088141909077768
AT1G66890	0.9997174820198461	0.9283402441415523	0.5800483608578813	0.001218257960575692	0.03076155216738624	0.9999975458904651	0.9999992953266112	0.9885230496514069	0.7501458329606631	0.7070535421009047	0.9999968931030035	0.9999992622888396	0.06108265548792427	0.0014825163788034267	0.06705028497978409	0.9999049978775437	0.9987295921009727	0.3354171590966529	0.6735951045942404	0.9767864767611959	0.9999820978401344	0.9992710155928034	0.906521109019195	0.08208808823352408	0.6222872344947251	0.9999501967437004	0.9999920639875641	0.9740229317977402	0.3967412095413565	0.30930291580690294	0.9992569115085422	0.9993654223783387	0.6771462415589732	0.04001573464293905	0.1960041236568462	0.999996259221425	0.999999855206395	0.9999980837468868	0.9701940957258736	0.6685002681192116	0.9999974146787651	0.999998081376952	0.15881147578680443	0.24086179343711203	0.624835123878734	0.9603713163052233	0.9998292961047763	0.7575371910063795	0.9558357310820351	0.5858356764200825	0.9991676411795057	0.9999663551602577	0.955908656158989	0.5330954399234882	0.6305612025447351	0.9998628087143461	0.9999939792571864	0.7809323844143694	0.7651399955276834	0.8237447870352393	0.999989573957633	0.9999903422248997	0.9907182897466095	0.48148093188567676	0.01730759386478944	0.9999685521092346	0.9999998853758036	0.9999989203249323	0.8534941535076652	0.8480721831061515
AT1G66900	0.9997174820198461	0.9994546273446918	0.12916124425289505	4.4212933802882954e-15	1.9550136321535425e-17	0.9999975458904651	0.9999992953266112	0.8055098361330906	0.9990699651526235	0.9668725868502138	0.9999968931030035	0.5149984961083247	0.1559746337183719	1.1870847202935754e-13	3.771618557740557e-5	0.9999049978775437	0.9987295921009727	0.936547270882052	0.8552796650373741	0.7076989428728006	0.9999820978401344	0.9992710155928034	0.03331672072124527	9.285454969691524e-5	0.15501457875384278	0.9999501967437004	0.9846269314155035	0.7740563961805574	0.9768992379746674	0.9144347435648754	0.9992569115085422	0.9993654223783387	0.13786490810396856	1.0508113044446148e-7	0.002812044831889006	0.999996259221425	0.999999855206395	0.9999980837468868	0.9613196406508531	0.914248989004418	0.9999974146787651	0.9104110291966884	0.006485341475339755	0.005969999984773992	0.8885294259700326	0.9999981807084377	0.9998292961047763	0.9523189049373081	0.8577223691870205	0.7735113964652076	0.9991676411795057	0.9999663551602577	0.4254971881266886	0.030555451703748196	0.6881116630220128	0.9998628087143461	0.9999939792571864	0.8606746424297562	0.7964306903106785	0.26446468129407913	0.999989573957633	0.9999903422248997	0.28835878253531727	0.2099910053190586	0.9314150252458564	0.9999685521092346	0.9999998853758036	0.9999989203249323	0.9503743064192194	0.8633317452066066
AT1G66910	0.9997174820198461	0.8146579937210084	1.8119543010184667e-22	2.769068931388775e-41	1.7335447419211466e-16	0.9999975458904651	0.9999992953266112	0.7898672824673274	0.3022825723813089	0.12751070765667666	0.9999968931030035	0.015393155346364611	4.321705989086269e-36	9.529278162451079e-55	5.800733193766815e-12	0.9999049978775437	0.9987295921009727	0.9592716892948107	0.8541117763648398	0.7644815354927403	0.9999820978401344	0.9749538926717315	1.5385357614616722e-39	4.526990976735182e-36	9.68900675732314e-13	0.9999501967437004	0.9999920639875641	0.7314084136582684	0.6627359878490395	0.016798742917257272	0.9992569115085422	0.9993654223783387	3.518364145454438e-9	7.078612219078325e-16	1.036105573670589e-5	0.999996259221425	0.999999855206395	0.9999980837468868	0.5944295507676968	0.16287229283858123	0.9999974146787651	0.6331671752351141	5.183944350119441e-24	2.131426156233477e-22	3.317818814033002e-4	0.9372167686744404	0.9878589296894581	0.8826006562458707	0.978497884640288	0.8341043884632767	0.9991676411795057	0.9999663551602577	7.76869829837027e-16	4.941907911524415e-8	0.22315776250026068	0.9998628087143461	0.9999939792571864	0.8779039842354514	0.9220877143411744	0.9571671264299927	0.999989573957633	0.9999903422248997	3.475098036493245e-10	5.4873601970361503e-11	0.0023506327632748635	0.9999685521092346	0.9999998853758036	0.9999989203249323	0.9011384577307957	0.16475813524656951
AT1G66920	0.9997174820198461	0.9971352503440482	6.328768362314065e-6	7.420022812916675e-48	9.847580186685351e-42	0.9999975458904651	0.9999992953266112	0.8099629634222277	0.024462988597349362	0.21844593625398445	0.9999968931030035	0.0703291599093263	2.60682383440781e-19	1.5649830312231681e-81	1.3271028613144703e-40	0.9999049978775437	0.9987295921009727	0.9687290515684182	0.5089666414266988	0.05307471041188165	0.9999820978401344	0.9992710155928034	1.2234786744717578e-20	1.969575870279899e-42	2.932099221317977e-17	0.9999501967437004	0.9999920639875641	0.7602555854847756	0.2825634455863146	0.006428765758840532	0.9992569115085422	0.9993654223783387	2.6264062965472316e-11	3.4129237859265326e-30	5.942309026355798e-13	0.999996259221425	0.999999855206395	0.9999980837468868	0.42319758026302484	0.2868328984521984	0.9999974146787651	0.9977985720744221	1.3421980312739565e-20	2.8157908655112573e-46	1.4781255130986818e-12	0.9999981807084377	0.9998292961047763	0.523558756894055	0.7404889777091306	0.06556152546291841	0.9991676411795057	0.9999663551602577	5.596086142455249e-18	2.826056558265191e-26	2.67461565957654e-5	0.9998628087143461	0.9999939792571864	0.9385088377493163	0.8427775121320632	0.14374024333148483	0.999989573957633	0.9999903422248997	1.4225157561798087e-8	1.053858450514258e-18	9.799499872140229e-9	0.9999685521092346	0.9999998853758036	0.9999989203249323	0.6340085729002597	0.332988145412803
AT1G66930	0.9997174820198461	0.9676293179902258	0.9908326896103057	0.9455303106312704	0.9465134096913582	0.9999975458904651	0.9999992953266112	0.9477908480547718	0.7805608688573095	0.5116335109820707	0.9999968931030035	0.9999992622888396	0.8216989310120963	5.717978849889702e-7	0.0976537959303968	0.9999049978775437	0.9987295921009727	NA	3.2625943251966214e-4	0.6868964531999818	0.9999820978401344	0.9992710155928034	0.8583700494662447	1.0741373068073032e-5	0.5493904286586488	0.9999501967437004	0.958525830968243	0.37697794298905335	0.922148323228688	0.928241916849767	0.9992569115085422	0.9993654223783387	0.8098985240661931	0.6149087862667928	0.1372575200772406	0.999996259221425	0.999999855206395	0.9999980837468868	0.7739278362086252	0.8921825642444974	0.9999974146787651	0.999998081376952	0.9564022916960057	2.064389371603436e-4	0.37617237431291217	0.9176087145005428	0.9998292961047763	0.2886095455746321	0.6952473263797257	0.9261836849186375	0.9991676411795057	0.9999663551602577	0.9270326745140175	0.005832358943099782	0.5307194160824138	0.9998628087143461	0.9999939792571864	0.9372315678331202	0.21685994108957524	0.7881482570306427	0.999989573957633	0.9999903422248997	0.44489924550821486	0.7469303177410601	0.9539863541064845	0.9999685521092346	0.9999998853758036	0.9999989203249323	0.493644386536262	0.6552788046092929
AT1G66940	0.8064478685305232	0.20151513324297513	0.11865385705219639	8.632488213491979e-7	1.0676974861893616e-18	0.9999975458904651	0.9999992953266112	0.9319484924215001	0.5723924076138601	0.8452511731994525	0.9999968931030035	0.9999992622888396	0.8029625768396093	0.128361547373839	0.006613689535030673	0.9999049978775437	0.9987295921009727	0.2718230271960466	0.025517583528944423	0.8125445513184616	0.9999820978401344	0.9992710155928034	0.559351544624231	0.4686069046667228	1.0890000361218334e-7	0.9999501967437004	0.9999920639875641	0.8703597935856895	0.9943345503474291	0.6534415087758209	0.9992569115085422	0.9993654223783387	0.6603554386764764	1.803993539954107e-5	7.65458433598316e-19	0.999996259221425	0.999999855206395	0.9999980837468868	0.7027808746643281	0.9301848498119644	0.9999974146787651	0.991733555336534	0.9303823812341299	0.24918690142374805	4.282840219301097e-4	0.9999981807084377	0.9998292961047763	0.9859806841204073	0.9347368862626221	0.36103228306981877	0.9991676411795057	0.9999663551602577	0.06849526117751363	0.001117822141802769	0.8119110049739279	0.9998628087143461	0.9999939792571864	0.6372928045960105	0.7240928716321867	0.2361439675270096	0.999989573957633	0.9999903422248997	0.9951394592408963	0.9900429838485174	0.3910993371323803	0.9999685521092346	0.9999998853758036	0.9999989203249323	0.9528998342269096	0.8720187009870041
AT1G66950	NA	0.7757741662681674	0.5507275758983392	0.4218285523400129	0.06522769445557833	0.9999975458904651	0.9999992953266112	0.849960664766312	0.6944663386967184	0.996617262334919	0.9999968931030035	0.9999992622888396	0.5927769234353708	0.747670762473053	0.9073932965198594	0.9999049978775437	0.9987295921009727	NA	0.6943247009184632	0.9680115545675083	0.9999820978401344	0.9992710155928034	0.8615965857386458	0.9945064400220468	0.027486916069270013	0.9999501967437004	0.15481537652140526	0.1035124617516919	0.3789229901292859	0.0880038313887422	0.9992569115085422	0.9993654223783387	0.38958382658629276	0.42166858157485365	0.8707456126798039	0.999996259221425	0.999999855206395	0.9999980837468868	0.9508193427623667	0.9756394761144551	0.9999974146787651	0.999998081376952	0.8419016749407194	0.20342873766925487	0.756621541386625	0.9999981807084377	0.9998292961047763	0.895065208951446	0.9537059442851866	0.8408819214344747	0.9991676411795057	0.9999663551602577	0.5585857126531146	0.26399195134941117	0.8687623514452556	0.9998628087143461	0.9999939792571864	NA	0.8852291718194407	0.43351497039751186	0.999989573957633	0.9999903422248997	0.9664557329190676	0.7627564199453625	0.37124869974433794	0.9999685521092346	0.9999998853758036	0.9999989203249323	NA	NA
AT1G66960	NA	0.7226921643410156	0.8537571770751247	0.7802256228219491	0.41344129664730345	0.9999975458904651	0.9999992953266112	NA	0.956609878231634	0.9971745320981364	0.9999968931030035	0.9687734322640836	0.9449130042210735	0.5783430906761513	0.06199684520502165	0.9999049978775437	0.9987295921009727	NA	NA	0.8126948811754868	0.9999820978401344	0.9992710155928034	0.9295716167013133	0.09159680510894397	0.9342572542631832	0.9999501967437004	0.958525830968243	0.07122159814189528	NA	0.5431208869099292	0.9992569115085422	0.9993654223783387	0.7584289569497604	0.9228531095643308	0.6744713604678313	0.999996259221425	0.999999855206395	0.9999980837468868	0.9324064096132484	0.9405198091233703	0.9999974146787651	0.999998081376952	0.8373553587474629	0.9247882292612466	0.9925523662288737	0.9999981807084377	0.9998292961047763	NA	0.9785418942384907	NA	0.9991676411795057	NA	0.9787106237520276	0.8975512490303892	0.7973250740467037	0.9998628087143461	0.9999939792571864	NA	NA	0.9657068359283594	0.999989573957633	0.9999903422248997	0.692853347754231	0.923904997939676	0.6137166514343253	0.9999685521092346	0.9999998853758036	0.9999989203249323	NA	NA
AT1G66970	0.9997174820198461	0.9321716604228656	0.716828789201178	0.0028887499639744523	6.893923351374266e-11	0.9999975458904651	0.9999992953266112	0.8857102311548652	0.9617582950965294	0.2924194860187984	0.9999968931030035	0.9999992622888396	0.8552127002672162	0.9324494140159302	0.0625443138115937	0.9999049978775437	0.9987295921009727	0.6101405365315262	0.9639918329174446	0.8396390328098992	0.9999820978401344	0.9992710155928034	0.19047524930414597	0.004747112409768293	0.360065562242116	0.9999501967437004	0.9999920639875641	0.8451830748080238	0.7013661078259255	0.4321414598082817	0.9992569115085422	0.9993654223783387	0.8167417313112384	0.6526099157302262	0.12873254257033187	0.999996259221425	0.999999855206395	0.9999980837468868	0.741527142289386	0.8676362535565142	0.9999974146787651	0.9832724412318666	0.897443542780351	0.3382569067530047	0.8266718158433618	0.9968011649141236	0.9998292961047763	0.9847705370780087	0.8544714212289647	0.32480237672325335	0.9991676411795057	0.9999663551602577	0.7735301801681194	0.06806751536666143	0.19236559741524437	0.9998628087143461	0.9999939792571864	0.7120006937852488	0.7012703677340593	0.9501891070693548	0.999989573957633	0.9999903422248997	0.8992712193026292	0.17150166956339777	0.2803376649667037	0.9999685521092346	0.9999998853758036	0.9999989203249323	0.9758623912818218	0.5523340643202542
AT1G66980	0.9997174820198461	0.9880951316070047	0.5077560468590239	2.2441812519267506e-26	1.9576984037530645e-45	0.9999975458904651	0.9999992953266112	0.9209654040676831	0.5542077441132028	0.851156013107809	0.9999968931030035	0.9999992622888396	0.14414897461266657	4.641912435540273e-12	2.5565378989583115e-10	0.9999049978775437	0.9987295921009727	0.9422296150088385	0.6537987630976362	0.4027701683241058	0.9999820978401344	0.9992710155928034	0.9874660822714955	0.9202380183727574	0.07560550561837417	0.9999501967437004	0.9999920639875641	0.986706025641093	0.9973185880035069	0.5275672293244241	0.9992569115085422	0.9993654223783387	0.20102744244587023	2.2179866182657706e-8	9.233383089484332e-8	0.999996259221425	0.999999855206395	0.9999980837468868	0.897648146247711	0.42577027026278624	0.9999974146787651	0.999998081376952	0.20392424550306723	0.12764783157845289	0.0872751775705506	0.912094578831954	0.9998292961047763	0.8043213916112357	0.9879667552470618	0.17905194776071423	0.9991676411795057	0.9999663551602577	0.7984657977932547	0.8529642952421326	0.20468566948215647	0.9998628087143461	0.9999939792571864	0.6697313746948399	0.9221020153110702	0.027536704272722458	0.999989573957633	0.9999903422248997	0.964328934881078	0.36519013123935795	0.2453052710397118	0.9999685521092346	0.9999998853758036	0.9999989203249323	0.9523841887876903	0.9887523285541197
AT1G66990	NA	0.9758165370683899	0.7017859133438831	0.24479074604562126	0.2312402016775728	0.9999975458904651	0.9999992953266112	NA	NA	NA	0.9999968931030035	0.9999992622888396	0.48830124989314144	0.602028003869421	0.040007071473973144	0.9999049978775437	0.9987295921009727	NA	NA	0.9048150389563858	0.9999820978401344	0.9992710155928034	0.28158973101834817	0.8237672088131444	0.11442747744410546	0.9999501967437004	0.9999920639875641	0.8227360439758795	NA	0.8774450473418055	0.9992569115085422	0.9993654223783387	0.4311924419617102	0.7123356636641248	0.412642912750688	0.999996259221425	0.999999855206395	0.9999980837468868	0.6849203986700158	0.9877433349428745	0.9999974146787651	0.999998081376952	0.5193430805102042	0.9413531248462303	0.5704250341674615	0.9999981807084377	0.9998292961047763	NA	NA	NA	0.9991676411795057	NA	0.9607035943411593	0.18863231906855213	NA	0.9998628087143461	0.9999939792571864	NA	NA	NA	0.999989573957633	NA	0.8547093387658325	0.8151250885644196	0.806125574335991	0.9999685521092346	0.9999998853758036	0.9999989203249323	NA	NA
AT1G67000	0.8540334818082338	0.6837082432187706	5.629992842849325e-11	2.677744860229625e-4	0.38891257014838126	0.9999975458904651	0.9999992953266112	0.1895572210025767	0.9755905043815382	0.6366702795223478	0.9999968931030035	0.9998379516579106	1.4486297475325993e-12	9.097179034126412e-4	0.7649761267136137	0.9999049978775437	0.9987295921009727	NA	0.4862170346014122	0.20117398393246883	0.9999820978401344	0.34555861328837373	3.093851875808234e-12	5.5160317619435184e-17	5.6934001359581746e-5	0.9999501967437004	0.9999920639875641	0.8707634031947212	0.6197535877035304	0.6652551806875008	0.9992569115085422	0.9993654223783387	7.204647949799642e-4	0.005803579566156258	0.11341357365763911	0.999996259221425	0.999999855206395	0.9999980837468868	0.9749550778862551	0.8619380517340766	0.9999974146787651	0.999998081376952	1.172726633942608e-7	7.268084284738212e-4	0.5609426055394322	0.9820870461463607	0.9931637503633358	0.9020863600363814	0.9854808391045284	0.4441708354683944	0.9991676411795057	0.9999663551602577	4.708485338426409e-5	0.6506696347772182	0.4368557727255202	0.9998628087143461	0.9999939792571864	NA	0.5511401592790459	0.7564956144424665	0.999989573957633	0.9999903422248997	0.8139173438948575	0.986363529534811	0.6430795499630328	0.9999685521092346	0.9999998853758036	0.9999989203249323	0.8995038943162607	0.8335288455402118
AT1G67010	NA	NA	NA	NA	NA	0.9999975458904651	0.9999992953266112	NA	NA	NA	0.9999968931030035	NA	NA	NA	NA	0.9999049978775437	0.9987295921009727	NA	NA	NA	0.9999820978401344	NA	NA	NA	NA	0.9999501967437004	NA	NA	NA	NA	0.9992569115085422	NA	NA	NA	NA	0.999996259221425	0.999999855206395	NA	NA	NA	0.9999974146787651	NA	NA	NA	NA	0.9999981807084377	0.9998292961047763	NA	NA	NA	0.9991676411795057	NA	NA	NA	NA	0.9998628087143461	0.9999939792571864	NA	NA	NA	0.999989573957633	NA	NA	NA	NA	0.9999685521092346	0.9999998853758036	NA	NA	NA
AT1G67020	NA	0.8671234713522271	0.5930424498714408	0.4723963022939401	0.4766661146563434	0.9999975458904651	0.9999992953266112	NA	NA	NA	0.9999968931030035	0.9999992622888396	0.386933412580867	0.7542225598184018	0.3849600832140663	0.9999049978775437	0.9987295921009727	NA	NA	0.8828591454304965	0.9999820978401344	0.9992710155928034	0.7405967834684498	0.5214012570218712	0.9572358934294162	0.9999501967437004	0.9999920639875641	0.8893757836818235	NA	0.5037077615560005	0.9992569115085422	0.9993654223783387	0.9452959242494121	0.9837296820202103	0.8950408367678508	0.999996259221425	0.999999855206395	0.9999980837468868	0.971999541011339	0.5238249894424603	0.9999974146787651	0.999998081376952	0.8336094980494868	0.6569699611124896	0.7830563859493233	0.9999981807084377	0.9998292961047763	NA	NA	NA	0.9991676411795057	NA	0.5356401413986106	0.667046925193216	NA	0.9998628087143461	0.9999939792571864	NA	NA	NA	0.999989573957633	NA	0.9721110806850605	0.7340368518832362	0.28773973160257527	0.9999685521092346	0.9999998853758036	0.9999989203249323	NA	NA
AT1G67025	0.9997174820198461	0.9487160305462047	0.42161884247292253	3.5589694987075887e-7	0.015520085924744352	0.9999975458904651	0.9999992953266112	0.6616477529685373	0.6442263031216476	0.4121604349395452	0.9999968931030035	0.5824496887229472	0.6700696830920627	0.23639828454744868	0.17232080382019094	0.9999049978775437	0.9987295921009727	NA	0.5005992439452609	0.8208062748380048	0.9999820978401344	0.9992710155928034	0.6453146931802571	0.004073236316205222	0.10036913569136877	0.9999501967437004	0.9999920639875641	0.5127586940185243	0.7628444548936756	0.8899107641426777	0.9992569115085422	0.9999485072503942	0.2852493097962924	0.32604327455165555	0.9913929013287375	0.999996259221425	0.999999855206395	0.9999980837468868	0.982566689653023	0.9055536100159929	0.9999974146787651	0.8131453511194571	0.4105603866046874	0.36475765676235555	0.8960479614465441	0.9999981807084377	0.9998292961047763	0.8803599620740078	0.9205915015179256	0.9071658899767223	0.9991676411795057	0.9999663551602577	0.6412489270075027	0.18819963762425032	0.7652839063240467	0.9998628087143461	0.9999939792571864	NA	0.42672721924328433	0.8179757044644741	0.999989573957633	0.9999903422248997	0.5989211516511963	0.1762893848567576	0.7147107125338529	0.9999685521092346	0.9999998853758036	0.9999989203249323	0.926586377049561	0.9084804461744511
AT1G67030	0.8540334818082338	0.8280672446809273	0.006920156546811571	0.06939311462219322	8.865983813088231e-4	0.9999975458904651	0.9999992953266112	0.8678440970404208	0.9641979375656372	0.8837678736385793	0.9999968931030035	0.6410409790744976	0.981542611961334	0.6310788927549283	0.027461750771447697	0.9999049978775437	0.9987295921009727	0.6295103502643395	0.5457449606896504	0.9450744829838225	0.9999820978401344	0.9992710155928034	0.5302352247659803	0.3953252997323826	0.20254332363768504	0.9999501967437004	0.9999920639875641	0.9816698967984204	0.7940767977384314	0.8798674232879927	0.9992569115085422	0.9999485072503942	0.33739712920262316	0.8160507436623954	0.011320916078733707	0.999996259221425	0.999999855206395	0.9999980837468868	0.9584958615567062	0.9617021824980073	0.9999974146787651	0.24254126478337854	0.30850581686030154	0.6293570961486357	0.009627858827859133	0.9999981807084377	0.9998292961047763	0.9859806841204073	0.7423099827738927	0.8149496944685574	0.9991676411795057	0.9999663551602577	0.3142809643231711	0.1764893636595428	0.10303565109538762	0.9998628087143461	0.9999939792571864	0.7413641573625065	0.9097652520097789	0.9306971655774103	0.999989573957633	0.9999903422248997	0.8533299712898045	0.8139755940645294	0.9067937908067597	0.9999685521092346	0.9999998853758036	0.9999989203249323	0.9528998342269096	0.9385082155414893
AT1G67035	NA	0.9607095981282521	0.5564934446966876	0.011168203643666996	0.2555053121672726	0.9999975458904651	0.9999992953266112	0.9805063589659361	0.8024359244980592	0.9609219885579413	0.9999968931030035	0.9999992622888396	0.3202040031558016	0.7798660873793931	0.9057969085793673	0.9999049978775437	0.9987295921009727	NA	0.8635512548744985	0.9090610144130046	0.9999820978401344	0.9992710155928034	0.9659844082777395	0.22845943355961645	0.14401251696572806	0.9999501967437004	0.958525830968243	0.8990750754491805	0.9621063986641918	0.5929742241843929	0.9992569115085422	0.9993654223783387	0.35305446660957357	0.9684561832330111	0.5094375859457795	0.999996259221425	0.999999855206395	0.9999980837468868	0.977641705384907	0.9054063833679247	0.9999974146787651	0.999998081376952	0.9673570790923887	0.6723752319521387	0.2222221862250734	0.9999981807084377	0.9998292961047763	0.9869550530664888	0.9717169471659047	0.9874711425436634	0.9991676411795057	0.9999663551602577	0.7344055838073923	0.8120374827860661	0.6702869834767622	0.9998628087143461	0.9999939792571864	NA	0.9365721929667621	0.8643350321436755	0.999989573957633	0.9999903422248997	0.9951394592408963	0.8209400104483501	0.6228696248541787	0.9999685521092346	0.9999998853758036	0.9999989203249323	0.40437169661133804	0.9165390405821273
AT1G67040	0.9997174820198461	0.9603275867432066	0.26800440521795404	3.939320556437613e-7	0.0019261968779537683	0.9999975458904651	0.9999992953266112	0.9750032699143588	0.9767479948123676	0.9960524519342436	0.9999968931030035	0.9999992622888396	0.5049642418461232	1.1512606467063476e-5	0.0010160066809215894	0.9999049978775437	0.9987295921009727	0.9121986183063585	0.4747883618155168	0.8111374995121855	0.9999820978401344	0.9992710155928034	0.7795898735961029	3.1576456228901457e-5	4.173774056847463e-5	0.9999501967437004	0.9999920639875641	0.735441646662789	0.8749449298253715	0.7609828080339743	0.9992569115085422	0.9993654223783387	0.31323186524934665	0.0044306337615453405	3.7323130147510754e-4	0.999996259221425	0.999999855206395	0.9999980837468868	0.9174514420182146	0.9383987946531507	0.9999974146787651	0.999998081376952	0.14932450792858892	0.4390461698383535	0.24946995170040087	0.9999981807084377	0.9998292961047763	0.9956905942731337	0.9609697855914671	0.9822763536360309	0.9991676411795057	0.9999663551602577	0.6571721550168423	0.12832874291526022	0.8202686063535432	0.9998628087143461	0.9999939792571864	0.953364262636704	0.8866607166480568	0.9880551670443513	0.999989573957633	0.9999903422248997	0.7219448307863537	0.708033762377479	0.5499030497155571	0.9999685521092346	0.9999998853758036	0.9999989203249323	0.989384307963251	0.712376018901596
AT1G67050	0.9997174820198461	0.8824138026677835	0.4875306686942358	0.907595863287547	0.4470519279024212	0.9999975458904651	0.9999992953266112	0.8553888295521492	0.8655040830221232	0.9960524519342436	0.9999968931030035	0.9999992622888396	0.41106873852161574	0.23380549920279	0.002555198129465199	0.9999049978775437	0.9987295921009727	0.9881750863128067	0.8817842997589054	0.4604446792028972	0.9999820978401344	0.9992710155928034	0.7208764608359892	0.14845741763619363	0.34326839389727415	0.9999501967437004	0.9871231526833282	0.9294155849742313	0.6180730084945374	0.998144836609023	0.9992569115085422	0.9993654223783387	0.6803318560007072	0.4033716711353833	0.25525608126140426	0.999996259221425	0.999999855206395	0.9999980837468868	0.5066705041661185	0.8976313343115211	0.9999974146787651	0.999998081376952	0.38748780259900717	0.03146473098161244	0.3138868065871743	0.9999981807084377	0.7799565206015605	0.8925404532445583	0.7869859145316066	0.757896096572726	0.9991676411795057	0.9999663551602577	0.9592311625334055	0.057295536325909065	0.8203332611335459	0.9998628087143461	0.9999939792571864	0.4831287850865376	0.9152358426928277	0.5905936842905491	0.999989573957633	0.9999903422248997	0.7065132735434498	0.0933364743159785	0.35728347573957137	0.9999685521092346	0.9999998853758036	0.9999989203249323	0.715275679539891	0.6807634595769322
AT1G67060	0.9997174820198461	0.9354544344045321	8.979585740197956e-63	6.957409852760382e-45	3.056896730919219e-24	0.9999975458904651	0.9999992953266112	0.8190786354819596	0.9202824097651073	0.8746252668817202	0.9999968931030035	0.9687734322640836	9.718271894026081e-71	2.53238752404202e-13	0.505136224414343	0.9999049978775437	0.9987295921009727	0.19691062452764135	0.791370345561793	0.2849755740408183	0.9999820978401344	0.9992710155928034	1.3375068019401854e-46	7.532165201359878e-16	1.4808147556105082e-4	0.9999501967437004	0.9999920639875641	0.9383760988941706	0.6599224386448579	0.457672051536159	0.9992569115085422	0.9993654223783387	9.015534566304779e-46	3.807392960740785e-12	6.800951255812332e-5	0.999996259221425	0.999999855206395	0.9999980837468868	0.9741637300697539	0.9777965733754318	0.9999974146787651	0.6232349393226423	6.511475186122507e-57	1.710325052779864e-5	0.8432492741704768	0.9999981807084377	0.9998292961047763	0.9023978455417384	0.6177781633489282	0.7700043382294225	0.9991676411795057	0.9999663551602577	1.976236873134082e-35	0.03764953755674141	0.7274398329801431	0.9998628087143461	0.9999939792571864	0.814312119920902	0.35820345702786316	0.7690080050794798	0.999989573957633	0.9999903422248997	7.280080313934898e-16	0.6351110252070854	0.3412243616838646	0.9999685521092346	0.9999998853758036	0.9999989203249323	0.828080632588389	0.933970074829377
AT1G67070	0.9997174820198461	0.9804890339129462	0.11763579540295475	5.279497163979025e-22	2.9011273829293034e-16	0.9999975458904651	0.9999992953266112	0.8589019389868409	0.9556504596330413	0.8039288744595623	0.9999968931030035	0.9999992622888396	0.30258536410801146	0.010158747871539262	0.40363974788343765	0.9999049978775437	0.9987295921009727	NA	0.18412339909784767	0.8223981193916523	0.9999820978401344	0.9992710155928034	0.7666078397367103	0.8408773164686606	0.4921214897153944	0.9999501967437004	0.9999920639875641	0.9945676802375124	0.40131130193779063	0.829379687837088	0.9992569115085422	0.9993654223783387	0.8097708598720114	1.4101931848552098e-4	0.9293662365650628	0.999996259221425	0.999999855206395	0.9999980837468868	0.9678422126540409	0.9593729817503773	0.9999974146787651	0.5756001569767435	0.02393513932536895	0.14693375594449518	0.9217843306317277	0.9999981807084377	0.9998292961047763	0.7114920458190169	0.8591937558672551	0.9102189515957676	0.9991676411795057	0.9999663551602577	0.5001567143761775	0.3079683784923378	0.17303652251366153	0.9998628087143461	0.9999939792571864	0.5273849781397583	0.9800945581935349	0.9717442983180026	0.999989573957633	0.9999903422248997	0.7164745144804586	0.7078616208329517	0.6307309929760587	0.9999685521092346	0.9999998853758036	0.9999989203249323	0.8568553632665267	0.6549389752871658
AT1G67080	0.9997174820198461	0.996399251901049	0.6081870142707821	3.752743794672093e-9	8.056595836327807e-5	0.9999975458904651	0.9999992953266112	0.9473919935990606	0.6038511060742833	0.9913640387484418	0.9999968931030035	0.9999992622888396	0.5061858042010701	1.1658747055280915e-6	5.565648824199702e-10	0.9999049978775437	0.9987295921009727	0.5334882778664637	0.4792090775086287	0.7135129602223254	0.9999820978401344	0.9992710155928034	0.9299738402992557	8.29289803507158e-8	1.641659391346064e-9	0.9999501967437004	0.9999920639875641	0.9983213706379023	0.7761045268509225	0.283819846915081	0.9992569115085422	0.9993654223783387	0.5087949662093364	2.8806478678827964e-4	1.165639960837945e-9	0.999996259221425	0.999999855206395	0.9999980837468868	0.46161342123869614	0.93424113265655	0.9999974146787651	0.999998081376952	0.35464434725577	0.03355423599629942	0.19953483337533698	0.8874183772977224	0.9998292961047763	0.9859806841204073	0.9984476921562383	0.18732503899766237	0.9991676411795057	0.9999663551602577	0.8597762075388797	0.03240798635503625	0.18008955629727064	0.9998628087143461	0.9999939792571864	0.8375147316555774	0.8285865174896281	0.043813445140172894	0.999989573957633	0.9999903422248997	0.6995051962826073	0.06409399881250849	0.03969439463919065	0.9999685521092346	0.9999998853758036	0.9999989203249323	0.8160986540095243	0.38313955209472267
AT1G67090	0.9997174820198461	0.9535980824085777	0.4594714623455879	0.06909125028863725	0.04904168529802772	0.9999975458904651	0.9999992953266112	0.9847127148899566	0.8846343719232571	0.7091413415936104	0.9999968931030035	0.8807565195276013	0.9428123082440162	0.33247880891636783	0.0010859444047177996	0.9999049978775437	0.9987295921009727	0.8824640198365482	0.9814511152160884	0.6666262797207484	0.9999820978401344	0.9992710155928034	0.8184858156357923	0.10780678246436796	0.01921652493853025	0.9999501967437004	0.9999920639875641	0.9893419855826816	0.9020651746157841	0.6735808810455441	0.9992569115085422	0.9993654223783387	0.8186016638679285	0.20345676345892152	9.510882763427934e-4	0.999996259221425	0.999999855206395	0.9999980837468868	0.9933575562239547	0.8936109691765745	0.9999974146787651	0.999998081376952	0.8131399711828762	0.45553205445686895	0.15725809896219775	0.9999981807084377	0.9998292961047763	0.9723933480971567	0.9904487205343018	0.8811172639037954	0.9991676411795057	0.9999663551602577	0.34864613948472895	0.6366124285273874	0.28282203360439073	0.9998628087143461	0.9999939792571864	0.9779301800533384	0.9820077378430815	0.9651654817348115	0.999989573957633	0.9999903422248997	0.8043275486616343	0.7391883042100275	0.5456305366094701	0.9999685521092346	0.9999998853758036	0.9999989203249323	0.9787761970771758	0.9495964964717521
AT1G67100	NA	0.9880951316070047	0.6130153187861206	0.010804764805997555	0.3303081840734491	0.9999975458904651	0.9999992953266112	0.24907503550301535	0.1447103753053366	0.7641908003304942	0.9999968931030035	0.345246530749613	0.007358701623294485	0.05744733815339217	0.006546355265866405	0.9999049978775437	0.9987295921009727	NA	0.5814283013715797	0.7740138662470911	0.9999820978401344	0.9992710155928034	0.8194121326132436	0.0056195702274241454	0.015849319285078347	0.9999501967437004	0.9999920639875641	0.6097416055943657	0.8698588682148426	0.7658513876092273	0.9992569115085422	0.9993654223783387	0.048503311590718544	0.47292433511211607	0.18869714009261612	0.999996259221425	0.999999855206395	0.9999980837468868	0.8257117767826297	0.9936317871062771	0.9999974146787651	0.978752164698913	0.8428627818276075	0.822730276511898	0.9059944817446638	0.9999981807084377	0.9998292961047763	0.7279406530830382	0.9285631059957219	0.767305832853342	0.9991676411795057	0.9999663551602577	0.03675535420913902	0.2849825980236726	0.6371886944332765	0.9998628087143461	0.9999939792571864	NA	0.34030722357418275	0.9203923764424792	0.999989573957633	0.9999903422248997	0.32245693745534354	0.809429815720553	0.6217092344870709	0.9999685521092346	0.9999998853758036	0.9999989203249323	NA	NA
AT1G67105	0.7537684677226277	0.16578000457968659	0.27978741765585324	0.0605224541778807	0.03554434274339584	0.9999975458904651	0.9999992953266112	0.4913104676340826	0.7533507410508142	0.5494944742135792	0.9999968931030035	0.5528294192606386	0.45761904579980933	0.05196897451047304	5.001234395083522e-4	0.9999049978775437	0.9987295921009727	NA	0.13272746242832978	0.41629498964335826	0.9999820978401344	0.8117667524446752	0.21550055881855404	0.9018403563920566	0.017713856519349227	0.9999501967437004	0.9999920639875641	0.8456156405932296	0.7761045268509225	0.7712792099434245	0.9992569115085422	0.9993654223783387	0.8434468287542981	0.18259149215340784	0.33415093240867694	0.999996259221425	0.999999855206395	0.9999980837468868	0.9017590994689842	0.5930576879688482	0.9999974146787651	0.999998081376952	0.9206374786205032	0.24191034215899151	0.9152743430053635	0.9999981807084377	0.9998292961047763	0.8160830406360181	0.884344739975223	0.6257070401584462	0.9991676411795057	0.9999663551602577	0.9107232002702634	0.1814995148025048	0.003512059782859229	0.9998628087143461	0.9999939792571864	0.8490069654277819	0.0766023774268876	0.15170039043450095	0.999989573957633	0.9999903422248997	0.4796656704921801	0.8143597221822565	8.927859425698233e-4	0.9999685521092346	0.9999998853758036	0.9999989203249323	0.9640865490935905	0.9930491408383141
AT1G67110	0.9997174820198461	0.9113061520703845	0.06423737073284357	0.13099865067524188	7.268793293502787e-6	0.9999975458904651	0.9999992953266112	0.9080295136669944	0.6696374008818643	0.42261201643953683	0.9999968931030035	0.9999992622888396	0.6585010857420514	0.010988436262767957	0.016050727792875977	0.9999049978775437	0.9987295921009727	NA	0.4902871663276918	0.5412230257222035	0.9999820978401344	0.9992710155928034	0.9285119269607768	0.023829118449827706	7.955360361208316e-8	0.9999501967437004	0.9999920639875641	0.8984739782661456	0.8229567955290458	0.29979700905693507	0.9992569115085422	0.9993654223783387	0.8415599400775772	0.18250285532888558	0.009207528959757126	0.999996259221425	0.999999855206395	0.9999980837468868	0.8601706154180211	0.07498407552304663	0.9999974146787651	0.9810247169083092	0.19276263869835217	0.03244886568020874	5.246712394460366e-6	0.7884894600142608	0.9998292961047763	0.7576105582187953	0.9187563771973204	0.5623116084751725	0.9991676411795057	0.9999663551602577	0.5005018983591093	0.2990702065813474	0.8056494517276842	0.9998628087143461	0.9999939792571864	0.8897702897057582	0.8441447399926796	0.3025896967453159	0.999989573957633	0.9999903422248997	0.8330765066343344	0.8545350701251646	0.5971119841153469	0.9999685521092346	0.9999998853758036	0.9999989203249323	0.9463535393322657	0.2805499332875191
AT1G67120	0.9997174820198461	0.9720413841891379	0.9047583997065024	0.7255146148249957	2.9983128190195882e-5	0.9999975458904651	0.9999992953266112	0.915526453317594	0.9673236930101782	0.9911887076656374	0.9999968931030035	0.9999992622888396	0.7576505735821983	0.11537956887093442	3.5159670377316606e-5	0.9999049978775437	0.9987295921009727	0.5793511747479203	0.6753946115948473	0.7437594172024471	0.9999820978401344	0.9992710155928034	0.7196402463630899	0.5274928081753177	0.03528496739867676	0.9999501967437004	0.9999920639875641	0.9448790116455381	0.8638963322466799	0.9304001065897904	0.9992569115085422	0.9993654223783387	0.6801454998127676	0.4297579488522536	0.0070422060399200235	0.999996259221425	0.999999855206395	0.9999980837468868	0.9861266504004491	0.958659839352233	0.9999974146787651	0.999998081376952	0.7598706557624512	0.6692735304788482	0.03169660925381814	0.9999981807084377	0.9998292961047763	0.9505721335477407	0.8708512745217634	0.865776444393218	0.9991676411795057	0.9999663551602577	0.8630412196247625	0.267610989520178	0.9864106251876813	0.9998628087143461	0.9999939792571864	0.5522818665432815	0.9460629716682006	0.8331029802149087	0.999989573957633	0.9999903422248997	0.6815663494610372	0.9773684528027914	0.7132485792186706	0.9999685521092346	0.9999998853758036	0.9999989203249323	0.9634603831694836	0.8980960408207472
AT1G67140	0.9997174820198461	0.9287069438074568	0.8685842193876071	0.49622354297258037	0.0024672789379853555	0.9999975458904651	0.9999992953266112	0.9587823768338742	0.9821890958551447	0.7569701413312487	0.9999968931030035	0.9999992622888396	0.9936884540341223	0.891606187201793	0.11595856517241909	0.9999049978775437	0.9987295921009727	0.5593741806246041	0.9076953156245705	0.5331209395639214	0.9999820978401344	0.9992710155928034	0.5599683677166923	0.8812690929366774	0.41303751125753785	0.9999501967437004	0.9999920639875641	0.8703597935856895	0.6300544342232618	0.9643377581995148	0.9992569115085422	0.9993654223783387	0.6116776063700518	0.20415092905582266	0.6462268762398093	0.999996259221425	0.999999855206395	0.9999980837468868	0.9962978123176041	0.9485777390081136	0.9999974146787651	0.978752164698913	0.7191156663849153	0.4514347286509625	0.09505207944281045	0.8127183939022622	0.9998292961047763	0.9531867166063659	0.978497884640288	0.9600245912319297	0.9991676411795057	0.9999663551602577	0.8072760615872113	0.5032442225473708	0.36018736748380614	0.9998628087143461	0.9999939792571864	0.6903852079253903	0.8995777876589356	0.7403620754147255	0.999989573957633	0.9999903422248997	0.8963182519938676	0.9675331167924023	0.6480420658006127	0.9999685521092346	0.9999998853758036	0.9999989203249323	0.9787761970771758	0.9264753981328182
AT1G67148	0.9997174820198461	0.980906450571965	0.33948527639901044	7.880467045568222e-4	1.560638879289495e-11	0.9999975458904651	0.9999992953266112	0.9160963971127885	0.8775885117139548	0.8965251293466718	0.9999968931030035	0.9999992622888396	0.20088422475916173	0.07684709681492433	9.776472134127858e-4	0.9999049978775437	0.9987295921009727	0.26155956855546153	0.2561072648063137	0.11608110703952827	0.9999820978401344	0.9992710155928034	0.519983895721592	3.5201682177589023e-10	3.269330406390168e-9	0.9999501967437004	0.9999920639875641	0.9335925235888755	0.8723474979075982	0.9435359479023421	0.9992569115085422	0.9993654223783387	0.13646168079739288	0.08912384201368628	0.06960986028965886	0.999996259221425	0.999999855206395	0.9999980837468868	0.8012311458907188	0.8330180316173603	0.9999974146787651	0.999998081376952	0.12886287982793754	0.04930373051729372	0.00100179855321771	0.9999981807084377	0.7648389072672264	0.9167508223213864	0.707925606923689	0.8569702092909697	0.9991676411795057	0.9999663551602577	0.8251753044448628	0.18315397814852774	0.4634030826244935	0.9998628087143461	0.9999939792571864	0.8217116966544823	0.5026327721835525	0.4087843087841304	0.999989573957633	0.9999903422248997	0.9430679336909277	0.9246576779792562	0.139404131546592	0.9999685521092346	0.9999998853758036	0.9999989203249323	0.5387888697548978	0.9732221003022782
AT1G67150	0.9997174820198461	0.9259786522431421	0.565855995574609	0.9607490249081331	0.8011226283764235	0.9999975458904651	0.9999992953266112	0.7994969099219018	0.9491771265184422	0.9817914596725325	0.9999968931030035	0.9999992622888396	0.7015086190069135	0.5615270767079669	0.774588417866623	0.9999049978775437	0.9987295921009727	NA	0.2594888144904009	0.8143151186861515	0.9999820978401344	0.9992710155928034	0.13028327279179266	0.001405778252819978	0.3529207469935052	0.9999501967437004	0.9987103779416782	0.6472140800274175	0.4430995372833595	0.46067794036248494	0.9992569115085422	0.9993654223783387	0.8920030731206771	0.15423204608246782	0.3764324342034157	0.999996259221425	0.999999855206395	0.9999980837468868	0.9480859321105275	0.9803925595331409	0.9999974146787651	0.9388978936890786	0.6087244794570792	0.9004372811506429	0.967494736608144	0.9999981807084377	0.9998292961047763	0.9851326893564207	0.9707324117503375	0.9645030095800783	0.9991676411795057	0.9999663551602577	0.9576852253608589	0.9359570600668159	0.4428983129087268	0.9998628087143461	0.9999939792571864	0.9854309169106557	0.840060455536661	0.9763447654350139	0.999989573957633	0.9999903422248997	0.8467795574676417	0.8696772551568811	0.6923507628397737	0.9999685521092346	0.9999998853758036	0.9999989203249323	0.99480011441346206	0.6366141552889556
AT1G67160	NA	NA	0.697461121991433	0.5943807927251924	0.03022329228407521	0.9999975458904651	0.9999992953266112	NA	NA	NA	0.9999968931030035	0.9999992622888396	0.5490588885376685	0.24115950534828418	0.4509498156901198	0.9999049978775437	0.9987295921009727	NA	NA	0.08762901730650224	0.9999820978401344	0.9992710155928034	0.9152137079125021	0.0010591719819814422	8.834625005335478e-4	0.9999501967437004	0.9380463858688324	0.7824312546946552	NA	NA	0.9992569115085422	NA	0.8942399339636731	0.8678355360630937	0.7723520906490525	0.999996259221425	0.999999855206395	0.9999980837468868	NA	NA	0.9999974146787651	0.999998081376952	0.9200223019712492	NA	NA	0.9999981807084377	0.9998292961047763	NA	NA	NA	0.9991676411795057	NA	0.8288628854579279	NA	NA	0.9998628087143461	0.9999939792571864	NA	NA	NA	0.999989573957633	NA	NA	NA	NA	0.9999685521092346	0.9999998853758036	0.9999989203249323	NA	NA
AT1G67170	0.9997174820198461	0.9897586120684508	9.872312421694421e-4	0.8298310686186124	0.31142829307168324	0.9999975458904651	0.9999992953266112	0.9269692538070416	0.8983324977228591	0.9994517027128932	0.9999968931030035	0.9999992622888396	0.8569730549481831	0.03710074470227947	0.008378613481198643	0.9999049978775437	0.9987295921009727	0.578111240838046	0.9390480047456933	0.6896660925748477	0.9999820978401344	0.7271194904863112	0.044492699093347576	0.21542328762694288	0.3249712878031668	0.9999501967437004	0.6001203104394295	0.6174206340575527	0.4672832157537625	0.05584166526792072	0.9992569115085422	0.9993654223783387	0.7590791932200274	0.07591776148333025	0.0053674042375186914	0.999996259221425	0.999999855206395	0.9999980837468868	0.7871775103966882	0.8721201591653773	0.9999974146787651	0.999998081376952	0.24108615454185184	0.27164380086901785	0.025112747857692228	0.6486673288393793	0.9998292961047763	0.0478936618881814	0.03611039020161471	0.07090068481187764	0.9991676411795057	0.9999663551602577	0.8283447664273523	0.019425953559293618	0.06712490898715393	0.9998628087143461	0.9999939792571864	0.712846382357199	0.9983244683424685	0.3586609357154108	0.999989573957633	0.9999903422248997	0.9514024286116198	0.017840301125028164	0.06689697410558507	0.9999685521092346	0.9999998853758036	0.9999989203249323	0.9397953753171382	0.9540132124880802
AT1G67180	0.9997174820198461	0.9720413841891379	0.846814493850235	0.004521249748722931	0.0361194317678195	0.9999975458904651	0.9999992953266112	0.9319484924215001	0.22062029645727174	0.5418557984267331	0.9999968931030035	0.9999992622888396	0.4439459482905083	0.004682470840120628	0.005474863217504743	0.9999049978775437	0.9987295921009727	0.7668665985875505	0.7799636682765622	0.8561721401778795	0.9999820978401344	0.9998462503045604	0.8223614745469944	0.0567398523381583	0.5075917552322381	0.9999501967437004	0.958525830968243	0.7719850201009136	0.5225017414930069	0.11556503778105122	0.9992569115085422	0.9993654223783387	0.6884870713511565	0.18559027286366145	0.006352724106725937	0.999996259221425	0.999999855206395	0.9999980837468868	0.9410457204933425	0.9873155493855521	0.9999974146787651	0.999998081376952	0.5534561725000708	0.8519083550617131	0.3273857011930786	0.9999981807084377	0.9998292961047763	0.9190562270905525	0.9762053007946417	0.3797142553068586	0.9991676411795057	0.9999663551602577	0.7701395114009904	0.7858803253175127	0.9540786797924262	0.9998628087143461	0.9999939792571864	0.9075142487823726	0.9740146033780359	0.9277834550653978	0.999989573957633	0.9999903422248997	0.9905896341483827	0.8007458751123259	0.5631775392928756	0.9999685521092346	0.9999998853758036	0.9999989203249323	0.654799082190211	0.7301198402233582
AT1G67190	0.9997174820198461	0.884272430005449	9.727369488436244e-5	2.3172222032369895e-19	3.9713751236364695e-12	0.9999975458904651	0.9999992953266112	0.7043736792366707	0.7667226442359908	0.8160683252107509	0.9999968931030035	0.9778695328602981	0.004961918627098086	2.0263075881304546e-7	0.16377712192563354	0.9999049978775437	0.9987295921009727	0.9116310443160764	0.842613941821592	0.7690158265490188	0.9999820978401344	0.9992710155928034	0.8995774204137733	2.9914911095760276e-6	4.023598378086244e-5	0.9999501967437004	0.9999920639875641	0.8334975962135703	0.8497064234336927	0.7353556405207832	0.9992569115085422	0.9993654223783387	3.9801572325684617e-4	2.3019351222521903e-8	0.0010052580783676084	0.999996259221425	0.999999855206395	0.9999980837468868	0.9701940957258736	0.8084288623298264	0.9999974146787651	0.9756194657841518	0.3297470056783075	0.017403850367816682	0.615018110545809	0.9374584454057616	0.9998292961047763	0.92501940920685	0.5965981746083344	0.8884787854419527	0.9991676411795057	0.9999663551602577	0.22753675452119185	0.7899357934178413	0.9575890782799743	0.9998628087143461	0.9999939792571864	0.8504727521819717	0.9758395978957431	0.22815425550373822	0.999989573957633	0.9999903422248997	0.3455086850329841	0.5903035985318211	0.24211827335922464	0.9999685521092346	0.9999998853758036	0.9999989203249323	0.5742933486156068	0.9512088395622683
AT1G67195	0.9997174820198461	0.9489241757663385	0.4030404199093077	0.007570121301113377	4.3623263396768403e-13	0.9999975458904651	0.9999992953266112	0.7842007794404368	0.9689480031857413	0.507262077417442	0.9999968931030035	0.9944771845043019	0.31902259103064534	2.2923722067178074e-4	4.237654472573149e-9	0.9999049978775437	0.9987295921009727	0.2013511948068067	0.4656705293313132	0.703824187271905	0.9999820978401344	0.9992710155928034	0.06897663916541019	0.002750026367318119	0.3222218341488939	0.9999501967437004	0.8815134690074076	0.41815324444947904	0.7068633894061093	0.0652746009026728	0.9992569115085422	0.9993654223783387	0.8611951594118445	2.3716837311949472e-6	0.16086526929795653	0.999996259221425	0.999999855206395	0.9999980837468868	0.9990929222065288	0.7404998016735393	0.9999974146787651	0.338728229352383	0.9616493728335078	0.18223416825585068	3.368156440851207e-4	0.9999981807084377	0.9998292961047763	0.6804278111137022	0.9945702398714901	0.6704136394702976	0.9991676411795057	0.9999663551602577	0.7731747737051121	0.9189448665312892	0.8165428075926513	0.9998628087143461	0.9999939792571864	0.6668625087461224	0.8314600059382723	0.5979840238745359	0.999989573957633	0.9999903422248997	0.8427939636858269	0.867557597355435	0.0015906078984462277	0.9999685521092346	0.9999998853758036	0.9999989203249323	0.9471233160604906	0.5310793656027994
AT1G67200	NA	NA	NA	NA	NA	0.9999975458904651	0.9999992953266112	NA	NA	NA	0.9999968931030035	NA	NA	NA	NA	0.9999049978775437	0.9987295921009727	NA	NA	NA	0.9999820978401344	NA	NA	NA	NA	0.9999501967437004	NA	NA	NA	NA	0.9992569115085422	NA	NA	NA	NA	0.999996259221425	0.999999855206395	NA	NA	NA	0.9999974146787651	NA	NA	NA	NA	0.9999981807084377	0.9998292961047763	NA	NA	NA	0.9991676411795057	NA	NA	NA	NA	0.9998628087143461	0.9999939792571864	NA	NA	NA	0.999989573957633	NA	NA	NA	NA	0.9999685521092346	0.9999998853758036	NA	NA	NA
AT1G67210	0.9997174820198461	0.9791661043351503	0.35175574027144635	0.013945316336001773	1.6542344415184454e-5	0.9999975458904651	0.9999992953266112	0.7428828320546926	0.6724266133155788	0.7938769953204473	0.9999968931030035	0.9936839499257017	0.15672838527805458	9.418874991604308e-4	0.14650608274795332	0.9999049978775437	0.9987295921009727	0.6597564338047962	0.2573409578425625	0.4456808451844636	0.9999820978401344	0.9992710155928034	0.16215997697214463	0.9528081723920894	0.8136743595457732	0.9999501967437004	0.9999920639875641	0.9689951563430446	0.9408843044543492	0.8232828552246275	0.9992569115085422	0.9993654223783387	0.3411247489964406	0.23405353011032307	0.7964602186092811	0.999996259221425	0.999999855206395	0.9999980837468868	0.982566689653023	0.8030464466795062	0.9999974146787651	0.999998081376952	0.9221863678744879	0.357889758885664	0.06717225740757132	0.9716909995694937	0.9998292961047763	0.9864695612009943	0.9623826406035052	0.9115362386497199	0.9991676411795057	0.9999663551602577	0.9472361141938296	0.07423936331630025	0.47017432536622084	0.9998628087143461	0.9999939792571864	0.5147169702331752	0.1396974318708532	0.07115089708994611	0.999989573957633	0.9999903422248997	0.9770338721093469	0.9662381437150951	0.3406508770201359	0.9999685521092346	0.9999998853758036	0.9999989203249323	0.6821021384736593	0.712376018901596
AT1G67220	NA	0.9676293179902258	0.4728197927846593	0.31410789076270745	0.040036963190146546	0.9999975458904651	0.9999992953266112	NA	NA	NA	0.9999968931030035	0.9425187413920727	0.29842662980147205	0.9926177963962848	0.17707425714922234	0.9999049978775437	0.9987295921009727	NA	NA	0.20922161046688237	0.9999820978401344	0.9992710155928034	0.9618756771476078	0.8572186365244323	0.9701546547982144	0.9999501967437004	0.9999920639875641	0.9999965656947387	NA	0.7792446698064707	0.9992569115085422	NA	0.7735207966606573	0.9585943732305007	0.8937840753250373	0.999996259221425	0.999999855206395	0.9999980837468868	NA	NA	0.9999974146787651	0.999998081376952	0.37450104379408067	0.6881039643464041	0.90367868133496	0.9495006033469587	0.9998292961047763	NA	NA	NA	0.9991676411795057	NA	0.50563648754632	NA	NA	0.9998628087143461	0.9999939792571864	NA	NA	NA	0.999989573957633	NA	0.897113434006856	NA	NA	0.9999685521092346	0.9999998853758036	0.9999989203249323	NA	NA
AT1G67230	0.9997174820198461	0.9577990849000213	0.15832631830628324	0.19311671544504372	0.0010640047263792245	0.9999975458904651	0.9999992953266112	0.7178857692961191	0.9467606873372076	0.9999049889786469	0.9999968931030035	0.9088283093723121	0.08487938686917082	0.7747370905040493	0.9408151092048646	0.9999049978775437	0.9987295921009727	0.3567610333544507	0.21726727448966845	0.7600377986938421	0.9999820978401344	0.9992710155928034	0.9782996823137279	0.0617315560163944	0.020181570735271857	0.9999501967437004	0.9999920639875641	0.5948748712775921	0.871296946697804	0.971968159373962	0.9992569115085422	0.9993654223783387	0.2720893972291525	0.04537219617584787	0.13652346053800382	0.999996259221425	0.999999855206395	0.9999980837468868	0.9701940957258736	0.9734460589916639	0.9999974146787651	0.9970304360079205	0.10202589890695461	0.8022002923038922	0.87656226877262855	0.9705892961124919	0.9998292961047763	0.8710155594864211	0.826108939344354	0.9618289916005792	0.9991676411795057	0.9999663551602577	0.5099963171137264	0.9169500270589872	0.8751611805051862	0.9998628087143461	0.9999939792571864	0.6040714139039524	0.858120251314837	0.7315346169428003	0.999989573957633	0.9999903422248997	0.7448347756625303	0.8143597221822565	0.8412363374364239	0.9999685521092346	0.9999998853758036	0.9999989203249323	0.9875411438194625	0.9597477003675425
AT1G67238	NA	NA	0.7793035310332938	0.669682101858791	0.992488139353351	0.9999975458904651	0.9999992953266112	NA	NA	NA	0.9999968931030035	0.9999992622888396	0.9461668028983152	0.95364224895781	NA	0.9999049978775437	0.9987295921009727	NA	NA	NA	0.9999820978401344	NA	0.5891579232848853	0.5628479474970636	NA	0.9999501967437004	0.9999920639875641	0.874706513690224	NA	NA	0.9992569115085422	NA	NA	0.9166379658936148	NA	0.999996259221425	0.999999855206395	0.9999980837468868	NA	NA	0.9999974146787651	0.999998081376952	0.5566939911815256	NA	NA	0.9999981807084377	0.9998292961047763	NA	NA	NA	0.9991676411795057	NA	NA	NA	NA	0.9998628087143461	0.9999939792571864	NA	NA	NA	0.999989573957633	NA	NA	NA	NA	0.9999685521092346	0.9999998853758036	0.9999989203249323	NA	NA
AT1G67250	0.9997174820198461	0.9840679601023391	0.6644182759356506	0.07382263238258144	0.33477842514473977	0.9999975458904651	0.9999992953266112	0.8700782226591686	0.7412260873396903	0.909780028718366	0.9999968931030035	0.9948026471590464	0.6915734870749815	0.9951624367589649	0.8580343852147672	0.9999049978775437	0.9987295921009727	0.4266706325195773	0.46296077167553246	0.2996789215910567	0.9999820978401344	0.9992710155928034	0.8045950170657198	0.9410937403567918	0.7488273862776884	0.9999501967437004	0.9999920639875641	0.9499105723249448	0.8754881674883771	0.8517125828266531	0.9992569115085422	0.9993654223783387	0.965132803044155	0.49422178491008856	0.8020610861096269	0.999996259221425	0.999999855206395	0.9999980837468868	0.9410457204933425	0.985665160956997	0.9999974146787651	0.999998081376952	0.23925884201767844	0.7032968503736781	0.26670363156274884	0.9999981807084377	0.9998292961047763	0.5513377358436813	0.7842087304245264	0.503215396511182	0.9991676411795057	0.9999663551602577	0.5105614246256144	0.8437671448077987	0.6231901095168115	0.9998628087143461	0.9999939792571864	0.6009483583818989	0.9052661934881051	0.5481701313840491	0.999989573957633	0.9999903422248997	0.9440345124450003	0.9715125356664103	0.8560987710553332	0.9999685521092346	0.9999998853758036	0.9999989203249323	0.989384307963251	0.9088141909077768
AT1G67260	NA	0.9811636608060311	0.9982196486378195	0.6962929712510787	0.8393236147943145	0.9999975458904651	0.9999992953266112	NA	NA	NA	0.9999968931030035	0.9943613241489463	0.9881235596477039	0.39350584038876885	0.2556667647640797	0.9999049978775437	0.9987295921009727	NA	NA	0.4997542833459536	0.9999820978401344	0.9992710155928034	0.26286381382346075	0.7615590111330457	0.5275752987869528	0.9999501967437004	0.8237440390851889	0.9692182559145162	NA	0.12679243178473354	0.9992569115085422	NA	0.5262123779295963	0.33981814820324957	0.9822403345057309	0.999996259221425	0.999999855206395	0.9999980837468868	NA	NA	0.9999974146787651	0.9970304360079205	0.8438572423734106	0.6545296310838569	0.7817489698685827	0.9999981807084377	0.9998292961047763	NA	NA	NA	0.9991676411795057	NA	0.9710027224227123	NA	NA	0.9998628087143461	0.9999939792571864	NA	NA	NA	0.999989573957633	NA	0.8839028100117391	NA	NA	0.9999685521092346	0.9999998853758036	0.9999989203249323	NA	NA
AT1G67265	0.9997174820198461	0.8534040864175728	0.012171749025657633	1.9605450309049044e-11	6.946626214613738e-8	0.9999975458904651	0.9999992953266112	0.8055183942009451	0.7057652415055834	0.6445783860164395	0.9999968931030035	0.8307776316775931	4.269905157724054e-5	4.694330393280442e-15	1.3715214384097108e-7	0.9999049978775437	0.9987295921009727	0.3573935318757134	0.3859411349280323	0.5616785978939661	0.9999820978401344	0.9992710155928034	7.797111537257417e-6	2.3806832963808007e-4	1.8907238759030044e-9	0.9999501967437004	0.958525830968243	0.9174383561708337	0.7163059632472255	0.9942596215977436	0.9992569115085422	0.9993654223783387	0.061027585676577005	3.745567175906809e-6	4.1117625156375886e-10	0.999996259221425	0.999999855206395	0.9999980837468868	0.9410457204933425	0.6890718049496386	0.9999974146787651	0.8105647902906887	2.0120600203943994e-5	7.928294911723474e-6	4.1200657148806093e-005	0.9999981807084377	0.9998292961047763	0.3010813009260685	0.13133221914843426	0.004740525385900562	0.9991676411795057	0.9999663551602577	1.533184689515306e-5	0.050453576948424644	1.960486920571814e-4	0.9998628087143461	0.9999939792571864	0.41782435906524373	0.5366645820293283	0.5274878943920522	0.999989573957633	0.9999903422248997	0.03716744854399219	0.0029984243327353033	3.5967594668709964e-4	0.9999685521092346	0.9999998853758036	0.404408416252803	0.8332391606655675	0.2796845037347624
AT1G67270	NA	0.9938944224239699	1.9984849816965966e-6	9.477477086498578e-35	1.117396516380195e-36	0.9999975458904651	0.9999992953266112	0.8107889195937241	0.5546499540056712	0.4648783282725232	0.9999968931030035	0.9965722777112641	0.6308730693033215	2.7863795122103006e-7	0.2724847845282768	0.9999049978775437	0.9987295921009727	NA	0.8853321806073084	0.9994490373772242	0.9999820978401344	0.9992710155928034	0.11012380709365206	0.01230584431419365	0.046628635197591646	0.9999501967437004	0.817727916943085	0.8690970411955777	0.9770048864027092	0.31904746966070374	0.9992569115085422	0.9993654223783387	0.6745211060564148	1.86926344335015e-9	5.018846142365815e-13	0.999996259221425	0.999999855206395	0.9999980837468868	0.9756457427761747	0.9414098453902723	0.9999974146787651	0.999998081376952	0.6382725616795102	3.818870727815141e-4	0.08387265151592636	0.9999981807084377	0.9998292961047763	0.3952118614424349	0.9428644339238014	0.3109399316772469	0.9991676411795057	0.9999663551602577	0.13408385290277922	0.9300277501993819	0.9130523221775131	0.9998628087143461	0.9999939792571864	NA	0.7305721619438734	0.9750585645048498	0.999989573957633	0.9999903422248997	2.0152860335949217e-5	0.4401240707593221	0.0640380895514198	0.9999685521092346	0.9999998853758036	0.9999989203249323	0.8621935590496971	0.6484157374780541
AT1G67280	0.9997174820198461	0.6184995009686622	0.03473664754880868	0.7559848786458047	7.811852759693738e-4	0.9999975458904651	0.9999992953266112	0.9499056206272735	0.9197359687735929	0.8549177628628899	0.9999968931030035	0.9999992622888396	0.7623426710084864	0.00476513304831364	5.721395485925305e-10	0.9999049978775437	0.9987295921009727	0.8769457001586989	0.5781630188796448	0.6687671527205237	0.9999820978401344	0.9992710155928034	0.4754165538674262	0.01459293374105843	0.00431877169241787	0.9999501967437004	0.9999920639875641	0.6228858465401709	0.9372003176112255	0.3050894196487619	0.9992569115085422	0.9993654223783387	0.6695412738773194	0.48826475311138534	0.013294227300978439	0.999996259221425	0.999999855206395	0.9999980837468868	0.8101406651095387	0.6611350505969205	0.9999974146787651	0.999998081376952	0.800183165250684	0.01723810712042668	2.3991558610212142e-4	0.9999981807084377	0.9998292961047763	0.9571074478883884	0.7094369624305752	0.2579138700693458	0.9991676411795057	0.9999663551602577	0.936245618993325	0.21516431418643545	0.354281491997543	0.9998628087143461	0.9999939792571864	0.8568590929134957	0.6272009690435528	0.09573530691782643	0.999989573957633	0.9999903422248997	0.8855703337772168	0.23505505739491286	0.0093270613322497	0.9999685521092346	0.9999998853758036	0.9999989203249323	0.7123941710831367	0.8161796157583854
AT1G67290	NA	NA	NA	NA	0.992488139353351	0.9999975458904651	0.9999992953266112	NA	NA	NA	0.9999968931030035	NA	NA	NA	NA	0.9999049978775437	0.9987295921009727	NA	NA	NA	0.9999820978401344	NA	NA	NA	NA	0.9999501967437004	0.9999920639875641	NA	NA	NA	0.9992569115085422	NA	NA	NA	NA	0.999996259221425	0.999999855206395	0.9999980837468868	NA	NA	0.9999974146787651	0.999998081376952	NA	NA	NA	0.9999981807084377	0.9998292961047763	NA	NA	NA	0.9991676411795057	NA	NA	NA	NA	0.9998628087143461	0.9999939792571864	NA	NA	NA	0.999989573957633	NA	NA	NA	NA	0.9999685521092346	0.9999998853758036	NA	NA	NA
AT1G67300	0.9997174820198461	0.9760374375321342	0.6816029084720664	0.028622118745974843	0.0622876494776897	0.9999975458904651	0.9999992953266112	0.9298469080159872	0.9013810966353089	0.970355451581664	0.9999968931030035	0.9999992622888396	0.7326536164439321	0.43713979358111127	0.33213428742513074	0.9999049978775437	0.9987295921009727	0.5390432763883858	0.9826015706270298	0.34398321127029535	0.9999820978401344	0.9992710155928034	0.9255183741845477	0.07957900367224573	6.690047200581149e-4	0.9999501967437004	0.9999920639875641	0.8523652530971846	0.8292913733353408	0.2851667126349396	0.9992569115085422	0.9993654223783387	0.5951108342910572	0.09724407113648534	2.350648099569014e-6	0.999996259221425	0.999999855206395	0.9999980837468868	0.9480859321105275	0.6014002308419946	0.9999974146787651	0.999998081376952	0.8225422461258691	0.13084575269214563	0.1867113886712105	0.9999981807084377	0.9998292961047763	0.9958845136812169	0.9751651740882505	0.7938045190299934	0.9991676411795057	0.9999663551602577	0.9351343191610172	0.1258621665974677	0.7543855349041901	0.9998628087143461	0.9999939792571864	0.6962579276936361	0.6752938773402077	0.11056436377661463	0.999989573957633	0.9999903422248997	0.9951394592408963	0.6698237581949203	0.8228249219138051	0.9999685521092346	0.9999998853758036	0.9999989203249323	0.9914222543671085	0.9900473646598136
AT1G67310	0.9997174820198461	0.9414028142656702	1.3068064289948495e-21	2.6506613063629345e-7	0.008011443413234311	0.9999975458904651	0.9999992953266112	0.9171302316699089	0.9246275923437709	0.900726180548981	0.9999968931030035	0.9999992622888396	7.000993298489395e-22	8.40373714424386e-6	0.21569644696045737	0.9999049978775437	0.9987295921009727	0.6780304328417847	0.6201897117895119	0.9283566380009617	0.9999820978401344	0.9992710155928034	2.6565192897122937e-20	1.0392191323697484e-6	1.3576507454147148e-4	0.9999501967437004	0.9999920639875641	0.97245078528865	0.5414964590906958	0.2553913811966744	0.9992569115085422	0.9993654223783387	1.3869881171275934e-23	4.1573261034416565e-4	0.0010625598908359985	0.999996259221425	0.999999855206395	0.9999980837468868	0.9815621388785063	0.5166172965165258	0.9999974146787651	0.7326702221286144	5.9275090563512895e-22	0.04073395282582214	0.2568420574545091	0.6736838623526006	0.9998292961047763	0.990589457744784	0.8069537191075494	0.4223733881710553	0.9991676411795057	0.9999663551602577	1.915354390171932e-11	0.7663385365710046	0.28976021203632485	0.9998628087143461	0.9999939792571864	0.10429261410973135	0.45453761753458205	0.7854106168461358	0.999989573957633	0.9999903422248997	1.8903903348414987e-6	0.40433854882588915	0.7744735617023711	0.9999685521092346	0.9999998853758036	0.9999989203249323	0.9152211956267953	0.46330587163304116
AT1G67320	0.9997174820198461	0.9656742633884183	0.9698290065108776	6.052389146645055e-6	0.0011355881878838004	0.9999975458904651	0.9999992953266112	0.9915183535270323	0.8595817824955201	0.6828994465747561	0.9999968931030035	0.9999992622888396	0.9878787024442374	5.62034483281676e-7	0.10503553891491595	0.9999049978775437	0.9987295921009727	0.6253848972744228	0.9724856260471612	0.9351148789450628	0.9999820978401344	0.6009134244213084	0.007314318851729177	1.7616216651824247e-4	0.0010127607242961998	0.9999501967437004	0.9999920639875641	0.9421451607890915	0.1949038835973099	0.3257118450727832	0.9992569115085422	0.9993654223783387	0.0881104600674605	6.724531090569794e-5	0.20801719216162143	0.999996259221425	0.999999855206395	0.9999980837468868	0.9050068864484399	0.9415044087562074	0.9999974146787651	0.999998081376952	0.7446368374941201	0.2034493154522142	0.540369812332267	0.7107636163519104	0.9998292961047763	0.7487193971885864	0.9274876216655968	0.375298478159572	0.9991676411795057	0.9999663551602577	0.411442702408156	0.9637548550714006	0.78780623705762	0.9998628087143461	0.9999939792571864	0.826078277831048	0.9981673610389716	0.48087991059540675	0.999989573957633	0.9999903422248997	0.9594398103327646	0.9338017495795456	0.3474347810977729	0.9999685521092346	0.9999998853758036	0.9999989203249323	0.9966161028650047	0.6232637329178704
AT1G67325	0.9997174820198461	0.9771879295365808	0.9330707318266364	0.9057553802626218	0.35165684411754616	0.9999975458904651	0.9999992953266112	0.8892558290052948	0.8875861979878329	0.9570880889899029	0.9999968931030035	0.9999992622888396	0.9882178643193865	0.9557405316237071	0.04036768273349341	0.9999049978775437	0.9987295921009727	0.9397197824962277	0.1798474932542053	0.6868964531999818	0.9999820978401344	0.9992710155928034	0.744836838413207	0.8514927855062073	0.26927105942301827	0.9999501967437004	0.9999920639875641	0.8101461832094707	0.8919494599348666	0.8886701909709173	0.9992569115085422	0.9993654223783387	0.9892077132575892	0.8111211324879497	0.007135352613679496	0.999996259221425	0.999999855206395	0.9999980837468868	0.9669661810769853	0.9955752562928981	0.9999974146787651	0.999998081376952	0.9747905841863991	0.41753196551205796	0.5386880305538728	0.9999981807084377	0.9998292961047763	0.9902537267024237	0.5868900355221012	0.653649382146418	0.9991676411795057	0.9999663551602577	0.9213773385553428	0.7119344064111341	0.5874913964649628	0.9998628087143461	0.9999939792571864	0.7806636000326153	0.4172995043233126	0.8825619138193294	0.999989573957633	0.9999903422248997	0.8969245197988783	0.11997878037436983	0.6174263571159342	0.9999685521092346	0.9999998853758036	0.9999989203249323	0.9968063457594847	0.727194243742805
AT1G67330	0.9997174820198461	0.9656742633884183	0.7105895528312606	0.4717881028620559	0.7776557367659129	0.9999975458904651	0.9999992953266112	0.9804475485917747	0.8198513128648376	0.8839970742710703	0.9999968931030035	0.9425171075739778	0.4038547425942521	0.5884130166868481	0.9344999264250077	0.9999049978775437	0.9987295921009727	NA	0.365050056119942	0.16391096856270707	0.9999820978401344	0.9992710155928034	0.9330207574797269	0.49544501945899294	0.7949134156357415	0.9999501967437004	0.3883064852671005	0.8336882363651269	0.9118872411147114	0.9795045798459504	0.9992569115085422	0.9993654223783387	0.6972216052206829	0.7174404330603706	0.1058960324348584	0.999996259221425	0.999999855206395	0.9999980837468868	0.8734038720142118	0.9073137664638142	0.9999974146787651	0.999998081376952	0.30323751825633005	0.2089038586018527	0.2588261840042568	0.9463366956756585	0.9998292961047763	0.8913562226718057	0.3382167356315622	0.8580374674534845	0.9991676411795057	0.9999663551602577	0.9106516835551924	0.915015379196693	0.9670677491122135	0.9998628087143461	0.9999939792571864	NA	0.9484031540362273	0.11038672881754684	0.999989573957633	0.9999903422248997	0.9675697392505301	0.7400663936308906	0.6455573535114211	0.9999685521092346	0.9999998853758036	0.9999989203249323	0.7091236979405103	0.6738048228903682
AT1G67340	0.9997174820198461	0.9442062939456264	0.9522081787717777	3.3352799628973975e-4	0.9261190848938063	0.9999975458904651	0.9999992953266112	0.9805469914012123	0.8544315033111494	0.5978116016224349	0.9999968931030035	0.9999992622888396	0.8141837871885117	0.0027075231569494633	0.32785892882392126	0.9999049978775437	0.9987295921009727	0.8132472025866053	0.9735161483635776	0.2072165858593127	0.9999820978401344	0.9992710155928034	0.9764194029445583	0.02693608333631221	0.237113327779348	0.9999501967437004	0.8815134690074076	0.34190698225680205	0.37754536933856264	0.1530928615509102	0.9992569115085422	0.9993654223783387	0.6993691434759362	0.5010255078796324	0.6865537054893655	0.999996259221425	0.999999855206395	0.9999980837468868	0.9986856269962557	0.8714016842131693	0.9999974146787651	0.8297213354860307	0.5755482470572456	0.3706744029707387	0.4844082998864535	0.9999981807084377	0.9998292961047763	0.8809951062952007	0.9971893104495521	0.815845598126332	0.9991676411795057	0.9999663551602577	0.9100491926324928	0.973058898579564	0.3538112206360718	0.9998628087143461	0.9999939792571864	0.9379320295160092	0.5126331068434737	0.6852618319914777	0.999989573957633	0.9999903422248997	0.9902301510341707	0.9315809398217642	0.758691393254447	0.9999685521092346	0.9999998853758036	0.9999989203249323	0.9495030069815326	0.8778250262642225
AT1G67350	0.9997174820198461	0.9656742633884183	0.4484035690443035	0.9688433850957454	0.9245323749798979	0.9999975458904651	0.9999992953266112	0.941718880041754	0.9584275089804613	0.9491292567614443	0.9999968931030035	0.9999992622888396	0.478969498678498	0.870727728756307	0.9027260936854232	0.9999049978775437	0.9987295921009727	0.6728787841841914	0.393465947731385	0.6836842460695784	0.9999820978401344	0.9992710155928034	0.9688526722845325	0.8541765326994835	0.7408436441415307	0.9999501967437004	0.9757330580431621	0.8999999939000228	0.8090582814803589	0.7939618370363808	0.9992569115085422	0.9993654223783387	0.670276384365064	0.8296643840976894	0.5110446835361333	0.999996259221425	0.999999855206395	0.9999980837468868	0.9749550778862551	0.9906681006239044	0.9999974146787651	0.999998081376952	0.27059382065079163	0.9513196674676102	0.9159400877992264	0.9944433502520829	0.9998292961047763	0.8995638514600589	0.9326294661801094	0.9896453795310254	0.9991676411795057	0.9999663551602577	0.7940481604861973	0.9591144614143493	0.9700318905530778	0.9998628087143461	0.9999939792571864	0.7685516057097762	0.9541318847821257	0.8067186822508622	0.999989573957633	0.9999903422248997	0.9007430853926242	0.8785290480259516	0.9876036159974497	0.9999685521092346	0.9999998853758036	0.9999989203249323	0.9994034593172042	0.9595364257547161
AT1G67360	0.9997174820198461	0.9834890634795684	0.8631091224983048	0.2435374196496652	0.024924602749577408	0.9999975458904651	0.9999992953266112	0.9290772806115821	0.2293917754933583	0.18716115100757383	0.9999968931030035	0.9999992622888396	0.7476949714722779	5.323315172096752e-4	0.6027333479606647	0.9999049978775437	0.9987295921009727	0.5609545866369758	0.7936578049290506	0.021377072507958488	0.9999820978401344	0.9992710155928034	0.46821775621548156	0.013007609855360182	0.0197173511091516	0.9999501967437004	0.9999920639875641	0.9343444086148489	0.014586770102181807	0.0062372961707217525	0.9992569115085422	0.9993654223783387	0.6584699677983026	2.8885799647755583e-12	1.244320065183814e-6	0.999996259221425	0.999999855206395	0.9999980837468868	0.03184706759191173	0.04648579817333187	0.9999974146787651	0.999998081376952	0.6054811093482801	0.32051789868536285	0.24079077955772135	0.9999981807084377	0.9998292961047763	0.9829344015474937	0.6713323354715427	0.05101786503398246	0.9991676411795057	0.9999663551602577	0.6169939171487997	1.3388719185971004e-6	3.8647112744444876e-4	0.9998628087143461	0.9999939792571864	0.9179642318070156	0.41077728467599833	3.143103628144077e-4	0.999989573957633	0.9999903422248997	0.7813313281076681	3.967953243194343e-4	6.367896598597877e-4	0.9999685521092346	0.9999998853758036	0.9999989203249323	0.1737482885664192	0.0651803335480778
AT1G67365	0.9997174820198461	0.9656742633884183	0.7300509801147927	0.6768447893942924	0.992488139353351	0.9999975458904651	0.9999992953266112	0.9728329435922963	0.9104682374273385	0.8526558897200467	0.9999968931030035	0.9999992622888396	0.9293990614455038	0.7118711536093096	0.873133729506449	0.9999049978775437	0.9987295921009727	0.7822199080289295	0.45915741385464454	0.528837579079349	0.9999820978401344	0.9992710155928034	0.9864405919809263	0.7106186488327811	0.2595076256989671	0.9999501967437004	0.9999920639875641	0.9608164441264652	0.7690023642143351	0.9834768132116702	0.9992569115085422	0.9993654223783387	0.8349013565489746	0.922365973206505	0.8096555073353522	0.999996259221425	0.999999855206395	0.9999980837468868	0.8522189031850137	0.9390320379225414	0.9999974146787651	0.999998081376952	0.7885995388279721	0.9077241680785796	0.618444335256659	0.9999981807084377	0.9998292961047763	0.9287750181804163	0.9883170391126325	0.9959545012259506	0.9991676411795057	0.9999663551602577	0.47992334204137205	0.99594272912735	0.5223104241072197	0.9998628087143461	0.9999939792571864	0.8846625842167293	0.9378344843827636	0.8786577197555206	0.999989573957633	0.9999903422248997	0.9999952732799953	0.9294269221653917	0.9891975117538071	0.9999685521092346	0.9999998853758036	0.9999989203249323	0.9974822315766332	0.9860513222848492
AT1G67370	0.9465861796369489	0.9656742633884183	0.9839274953671178	0.6216123695904033	0.8848392202529463	0.9999975458904651	0.9999992953266112	0.8961851992288316	0.2174986510842419	0.035694446664467964	0.9999968931030035	0.9939707345225928	0.46251228089775615	0.6707594406118259	0.730025020297657	0.9999049978775437	0.9987295921009727	NA	0.004444229826721723	0.11301685746250056	0.9999820978401344	0.9992710155928034	0.28025563055100755	0.3365967445026664	0.26988437030500884	0.9999501967437004	0.9999920639875641	0.8496947942019856	0.40131130193779063	0.3031683173873538	0.9992569115085422	0.9993654223783387	0.06016682465439616	0.37372875629899444	0.012046542015290347	0.999996259221425	0.999999855206395	0.9999980837468868	0.0927095033542529	0.14346780690745903	0.9999974146787651	0.999998081376952	0.9777143934327805	0.7890897896576792	0.8918937769599877	0.9999981807084377	0.9998292961047763	0.7569137944981175	0.5220239790201092	0.0270602794249142	0.9991676411795057	0.9999663551602577	0.7573347344059135	0.4492678735248373	0.5646472239478454	0.9998628087143461	0.9999939792571864	0.5512473604751927	8.435233760201695e-4	0.009809442652461342	0.999989573957633	0.9999903422248997	0.13555371258360838	0.025155807071835776	0.02330671597907954	0.9999685521092346	0.9999998853758036	0.9999989203249323	0.025342532450631956	0.014997760272220047
AT1G67390	NA	NA	NA	NA	NA	0.9999975458904651	0.9999992953266112	NA	NA	NA	0.9999968931030035	NA	NA	NA	NA	0.9999049978775437	0.9987295921009727	NA	NA	NA	0.9999820978401344	NA	NA	NA	NA	0.9999501967437004	NA	NA	NA	NA	0.9992569115085422	NA	NA	NA	NA	0.999996259221425	0.999999855206395	NA	NA	NA	0.9999974146787651	NA	NA	NA	NA	0.9999981807084377	0.9998292961047763	NA	NA	NA	0.9991676411795057	NA	NA	NA	NA	0.9998628087143461	0.9999939792571864	NA	NA	NA	0.999989573957633	NA	NA	NA	NA	0.9999685521092346	0.9999998853758036	NA	NA	NA
AT1G67400	0.9997174820198461	0.8674569411743747	0.04494069703138423	0.9471159056460785	0.7918985702970125	0.9999975458904651	0.9999992953266112	0.9341633778412615	0.7985633093186518	0.8930555016535776	0.9999968931030035	0.9999992622888396	0.27860856490695485	0.15306361723888914	0.006186694385721265	0.9999049978775437	0.9987295921009727	NA	0.14357143849281087	0.5115005193964755	0.9999820978401344	0.9992710155928034	0.7073104926500353	0.375420474751167	0.025399420991900738	0.9999501967437004	0.9846269314155035	0.9645067034908148	0.8908431379503013	0.4106998864203022	0.9992569115085422	0.9993654223783387	0.9945816294045647	0.8527540293851679	0.02374657738057161	0.999996259221425	0.999999855206395	0.9999980837468868	0.8549036299039473	0.7906368215828823	0.9999974146787651	0.999998081376952	0.624070801214728	0.48136102057388996	0.5768009504234505	0.9463366956756585	0.9998292961047763	0.7790911566289263	0.8227505003498954	0.4589464027995091	0.9991676411795057	0.9999663551602577	0.4690786684191001	0.9370381515929193	0.9481976000344849	0.9998628087143461	0.9999939792571864	0.9150217176813619	0.8586173540160504	0.8520221614595395	0.999989573957633	0.9999903422248997	0.9723983380733087	0.7711889362638299	0.39680803948908566	0.9999685521092346	0.9999998853758036	0.9999989203249323	0.9273582127087453	0.9264753981328182
AT1G67410	0.9997174820198461	0.9971352503440482	0.5058370124774914	2.0714298639829701e-7	6.704952808887534e-5	0.9999975458904651	0.9999992953266112	0.6479193671718209	0.741085810217673	0.09129117037461422	0.9999968931030035	0.9999992622888396	0.22219109078170582	0.021452283447903963	0.4383405577805241	0.9999049978775437	0.9987295921009727	0.9303302132199868	0.6315822477917802	0.7509021430228182	0.9999820978401344	0.9992710155928034	0.5042803937647274	0.14143715733244247	0.3415089175711558	0.9999501967437004	0.9999920639875641	0.976446104101369	0.9311045967579902	0.9990329789162813	0.9992569115085422	0.9993654223783387	0.8560474457053024	0.6057819749480753	0.7490498829156333	0.999996259221425	0.999999855206395	0.9999980837468868	0.971999541011339	0.9992178908443855	0.9999974146787651	0.999998081376952	0.9560325282708201	0.33738776544528526	0.4776858307755784	0.9999981807084377	0.9998292961047763	0.9877232036496845	0.9537059442851866	0.8887856196802227	0.9991676411795057	0.9999663551602577	0.8518318098084039	0.6636948452271684	0.8081224261042937	0.9998628087143461	0.9999939792571864	0.9660226551251676	0.8441447399926796	0.4847340585776319	0.999989573957633	0.9999903422248997	0.9591257008110701	0.9167023477552678	0.522356471467398	0.9999685521092346	0.9999998853758036	0.9999989203249323	0.9976045662090248	0.8778250262642225
AT1G67420	0.9997174820198461	0.9804890339129462	0.7792731859594808	0.5515942086267013	0.9109824441117136	0.9999975458904651	0.9999992953266112	0.9476083356929351	0.9661983728051595	0.8368609711353353	0.9999968931030035	0.9999992622888396	0.9433799061863779	0.13069790919186391	0.9285202427300088	0.9999049978775437	0.9987295921009727	0.9952282549864897	0.2562048509345317	0.9219659313993243	0.9999820978401344	0.9992710155928034	0.6093650737425479	0.1194578141924449	0.14399497227384916	0.9999501967437004	0.9999920639875641	0.8536531577912203	0.7276577168999075	0.5109744800347092	0.9992569115085422	0.9993654223783387	0.901671210377827	0.4347968561635405	0.359475910744734	0.999996259221425	0.999999855206395	0.9999980837468868	0.9897951949402021	0.9370882436394223	0.9999974146787651	0.999998081376952	0.17512791450254178	0.43410440763521363	0.6290777869654696	0.9999981807084377	0.9998292961047763	0.39733409952489357	0.9946564142119301	0.8298925664522154	0.9991676411795057	0.9999663551602577	0.5616476639248115	0.1456468457506967	0.6088347174220891	0.9998628087143461	0.9999939792571864	0.8638087959205322	0.9929404342467385	0.8695170460961391	0.999989573957633	0.9999903422248997	0.8829771975422369	0.88801202327156	0.23526464023748747	0.9999685521092346	0.9999998853758036	0.9999989203249323	0.5593512214504047	0.7388096144749491
AT1G67430	0.9997174820198461	0.9114662677322817	0.12563409941330717	0.32997475442233787	0.7521732382637554	0.9999975458904651	0.9999992953266112	0.8144826708455105	0.9409905312292631	0.9813369235436179	0.9999968931030035	0.9999992622888396	0.18992151724198655	0.8786014133540956	0.47735475809835154	0.9999049978775437	0.9987295921009727	0.3906471918910491	0.27180346232035735	0.3800556222500963	0.9999820978401344	0.9992710155928034	0.7877093119584273	0.14101205437942804	0.253988855061375	0.9999501967437004	0.9127220149905897	0.8101108041844446	0.801481104392197	0.271052908876503	0.9992569115085422	0.9993654223783387	0.7394397112985839	0.11938544790030339	0.516726498557033	0.999996259221425	0.999999855206395	0.9999980837468868	0.8616249978538633	0.8686359259985358	0.9999974146787651	0.999998081376952	0.3011098868279354	0.7799709572822625	0.8881904617582467	0.8475394939667407	0.9998292961047763	0.6672495644838776	0.98161098940652	0.48441547013911157	0.9991676411795057	0.9999663551602577	0.12199409803310889	0.43396652884143366	0.29678082373783843	0.9998628087143461	0.9999939792571864	0.6601404332624992	0.7851105417530423	0.4224346630104717	0.999989573957633	0.9999903422248997	0.9951394592408963	0.8939068594767957	0.7469324721993175	0.9999685521092346	0.9999998853758036	0.9999989203249323	0.9011384577307957	0.7706907404055862
AT1G67440	0.9997174820198461	0.9923230196749455	0.7884057343189566	4.7746127252989606e-17	1.2862459120456332e-11	0.9999975458904651	0.9999992953266112	0.7763264372260612	0.9924194253730616	0.6978520161685254	0.9999968931030035	0.9999992622888396	0.5082331475803733	2.8941998788885955e-6	0.009261620988355423	0.9999049978775437	0.9987295921009727	0.9186270423676276	0.8185971694955515	0.3172040525512309	0.9999820978401344	0.9992710155928034	0.4810102415440632	3.559659226429047e-4	0.006101925525893408	0.9999501967437004	0.9999920639875641	0.4971693599101949	0.6287730229164901	0.4162847557740392	0.9992569115085422	0.9993654223783387	0.754606831518826	2.5791394924507655e-5	0.001131225291481477	0.999996259221425	0.999999855206395	0.9999980837468868	0.5947480333714444	0.7793689528499886	0.9999974146787651	0.999998081376952	0.7300918806292688	0.004431519407009561	0.18430460586196412	0.9999981807084377	0.9998292961047763	0.9869550530664888	0.7423099827738927	0.23605533891021951	0.9991676411795057	0.9999663551602577	0.5744431175758516	0.013381985243360345	0.30241515233192934	0.9998628087143461	0.9999939792571864	0.9426178543213867	0.9053384134749418	0.9125905533229819	0.999989573957633	0.9999903422248997	0.9320360593465338	0.3202682932216399	0.05892422720591514	0.9999685521092346	0.9999998853758036	0.9999989203249323	0.8580638660856984	0.5202069910664844
AT1G67450	NA	NA	NA	NA	NA	0.9999975458904651	0.9999992953266112	NA	NA	NA	0.9999968931030035	NA	NA	NA	NA	0.9999049978775437	0.9987295921009727	NA	NA	NA	0.9999820978401344	NA	NA	NA	NA	0.9999501967437004	NA	NA	NA	NA	0.9992569115085422	NA	NA	NA	NA	0.999996259221425	0.999999855206395	NA	NA	NA	0.9999974146787651	NA	NA	NA	NA	0.9999981807084377	0.9998292961047763	NA	NA	NA	0.9991676411795057	NA	NA	NA	NA	0.9998628087143461	0.9999939792571864	NA	NA	NA	0.999989573957633	NA	NA	NA	NA	0.9999685521092346	0.9999998853758036	NA	NA	NA
AT1G67455	NA	0.7230818916324024	5.464245760042151e-7	0.008491535437409475	0.03356824056521244	0.9999975458904651	0.9999992953266112	NA	NA	NA	0.9999968931030035	0.9999992622888396	2.2301594029122194e-4	0.2705454552234258	0.9213213370838353	0.9999049978775437	0.9987295921009727	NA	NA	0.7309739388865802	0.9999820978401344	0.9992710155928034	0.34058876952823675	0.7635362512867967	0.6604324020653916	0.9999501967437004	0.9999920639875641	0.9256750444516462	NA	0.8992761215002842	0.9992569115085422	NA	0.005693990048800597	0.17651110792052688	0.28315785918062586	0.999996259221425	0.999999855206395	0.9999980837468868	NA	NA	0.9999974146787651	0.927557158233298	0.017975797421937077	0.7500908500800815	0.7537042717546938	0.9999981807084377	0.9998292961047763	NA	NA	NA	0.9991676411795057	NA	0.15520877973987607	NA	NA	0.9998628087143461	0.9999939792571864	NA	NA	NA	0.999989573957633	NA	0.31432270395644485	NA	NA	0.9999685521092346	0.9999998853758036	0.9999989203249323	NA	NA
AT1G67460	0.9997174820198461	0.9771879295365808	7.43730797866981e-21	3.283346605684196e-7	5.950131829640838e-7	0.9999975458904651	0.9999992953266112	0.9615649000225762	0.42056995936882235	0.8298867486578292	0.9999968931030035	0.8443110055766019	7.81979312533793e-18	6.914257247341546e-7	0.48535816333763093	0.9999049978775437	0.9987295921009727	NA	0.5273522599055585	0.468667814939369	0.9999820978401344	0.9992710155928034	3.433063257312775e-8	0.005522085686642587	0.18362456475100364	0.9999501967437004	0.9380463858688324	0.7602555854847756	0.9475540359062	0.5606704630862298	0.9992569115085422	0.9993654223783387	9.005990505072485e-4	0.12194936410426267	0.951178816299924	0.999996259221425	0.999999855206395	0.9999980837468868	0.5443032815553468	0.3916304441970771	0.9999974146787651	0.46759336835495885	2.6773269625774055e-13	0.06764303644745345	0.7687484142881956	0.9999981807084377	0.9998292961047763	0.8483818576551667	0.4899421498402151	0.597822712557325	0.9991676411795057	0.9999663551602577	6.591875220532719e-7	0.1381983895038569	0.8019773689776025	0.9998628087143461	0.9999939792571864	0.8712696872137149	0.7934715431095615	0.891240448526355	0.999989573957633	0.9999903422248997	0.020704185142346274	0.9763861721946794	0.3588718429914413	0.9999685521092346	0.9999998853758036	0.9999989203249323	0.9551003642520449	0.831161363752562
AT1G67470	0.9997174820198461	3.831706149187913e-13	9.500247876160503e-69	1.1733590393987445e-33	1.2271639062119347e-30	0.9999975458904651	0.9999992953266112	0.5624703434620439	0.718000683706361	0.8763952448226867	0.9999968931030035	3.160527540566999e-18	1.1604074739844655e-75	8.393764303857759e-14	4.960977050391918e-6	0.9999049978775437	0.9987295921009727	0.9882003374425465	0.6825630405660225	0.4453296313953703	0.9999820978401344	8.121107688527148e-8	3.431690807478136e-52	2.718567108934215e-14	2.417769879688759e-7	0.9999501967437004	0.9773573850675441	0.6893581016907299	0.9122683729569693	0.18801693769414907	0.9992569115085422	0.18457243319787295	8.262628997992085e-50	1.3059820467338012e-12	8.646361633547953e-12	0.999996259221425	0.999999855206395	0.9999980837468868	0.9363047400723983	0.9362104875092677	0.9999974146787651	1.5928811028237707e-19	8.013958593881328e-56	0.0029496399843248703	0.0053157552590865674	0.9999981807084377	0.9998292961047763	0.8795801765388968	0.9883170391126325	0.2516132770474913	0.9991676411795057	0.9999663551602577	5.265392612869182e-29	0.6916642377959383	0.805412636307571	0.9998628087143461	0.9999939792571864	0.6380502814383898	0.9020633941048735	0.4378597293805792	0.999989573957633	0.9999903422248997	1.3963448016903686e-20	0.3360476634161585	0.01349637801274818	0.9999685521092346	0.9999998853758036	0.9999989203249323	0.9329701740074212	0.9690907824178545
AT1G67480	0.9997174820198461	0.9153435788078699	2.2287957331591945e-5	1.1538964022989966e-6	1.6983189998622543e-11	0.9999975458904651	0.9999992953266112	0.8671001519460776	0.9308300563222905	0.6772336737233894	0.9999968931030035	0.9999992622888396	0.328555934521664	2.438509167640252e-5	3.30616567824376e-11	0.9999049978775437	0.9987295921009727	0.9052219425718939	0.1905994910319421	0.8979274285758133	0.9999820978401344	0.9992710155928034	0.15421521770611699	8.52256792562534e-5	1.242260483959502e-4	0.9999501967437004	0.9999920639875641	0.5926387739755661	0.7022975960316709	0.8100858823818591	0.9992569115085422	0.9993654223783387	0.25950286059486427	0.246780471955875	0.8559860229297424	0.999996259221425	0.999999855206395	0.9999980837468868	0.8712520342927002	0.8658574570349107	0.9999974146787651	0.999998081376952	0.6689922886411364	0.9551794782434334	0.0076533629759259585	0.9999981807084377	0.9998292961047763	0.9600970247895109	0.963427589790708	0.8700004369600122	0.9991676411795057	0.9999663551602577	0.07447492480968589	0.014323078689182261	0.6705988356212088	0.9998628087143461	0.9999939792571864	0.5512473604751927	0.7906235017010633	0.76093346255357	0.999989573957633	0.9999903422248997	0.9350751594307046	0.4775939011504439	0.8504260048214769	0.9999685521092346	0.9999998853758036	0.9999989203249323	0.7265056236401322	0.9027311061885558
AT1G67481	NA	0.9656742633884183	0.7518736099645899	0.002383681778783198	0.0046218138876434715	0.9999975458904651	0.9999992953266112	NA	NA	NA	0.9999968931030035	0.867534326630104	0.823411676683318	0.1618540047125264	0.7654550885210121	0.9999049978775437	0.9987295921009727	NA	NA	0.8727150464003535	0.9999820978401344	0.9992710155928034	0.15368369025260462	2.0443056012065747e-7	0.004278276141414173	0.9999501967437004	0.9999920639875641	0.7090546684694847	NA	0.8718589173706691	0.9992569115085422	0.9993654223783387	0.8766203567881877	0.04083097487601936	0.4834917319235669	0.999996259221425	0.999999855206395	0.9999980837468868	NA	0.7837945705254745	0.9999974146787651	0.9810247169083092	0.40158037933146445	0.9507089875275546	0.9460659435653793	0.9999981807084377	0.9998292961047763	NA	NA	NA	0.9991676411795057	NA	0.9201551327987149	NA	NA	0.9998628087143461	0.9999939792571864	NA	NA	NA	0.999989573957633	NA	0.9728422854724155	NA	0.9426044166677147	0.9999685521092346	0.9999998853758036	0.9999989203249323	NA	NA
AT1G67490	0.9997174820198461	0.9943189067941827	0.5988975524334833	0.2260841417097495	2.274556311831799e-5	0.9999975458904651	0.9999992953266112	0.9526512233268803	0.9983613208283435	0.9919957765212998	0.9999968931030035	0.9999992622888396	0.7478406792281257	3.352846690452185e-5	7.119252606256846e-5	0.9999049978775437	0.9987295921009727	0.7493148445221413	0.12544354254535195	0.959099804835239	0.9999820978401344	0.9992710155928034	0.17396725704518845	1.0148903442053512e-4	8.518409204986482e-5	0.9999501967437004	0.9419194644637685	0.9999965656947387	0.9922584079805181	0.6480673990361521	0.9992569115085422	0.9993654223783387	0.7502998121574503	0.6550807452497621	0.013506325078871903	0.999996259221425	0.999999855206395	0.9999980837468868	0.7929613538433016	0.8686359259985358	0.9999974146787651	0.9247914784379557	0.8679963321820666	0.513073554925044	0.2203269588869985	0.9999981807084377	0.9998292961047763	0.9902732112029738	0.864112464112474	0.9176329902326015	0.9991676411795057	0.9999663551602577	0.813619459321955	0.2587782224198902	0.039511865701410846	0.9998628087143461	0.9999939792571864	0.7512761353447731	0.9441515042783925	0.9407656480283868	0.999989573957633	0.9999903422248997	0.35357927767497044	0.060967883284457056	0.13126173681822217	0.9999685521092346	0.9999998853758036	0.9999989203249323	0.8480395005113892	0.9841089119986441
AT1G67500	0.9997174820198461	0.8499331215202706	0.1232742597680399	0.975186772741439	0.6762074749776473	0.9999975458904651	0.9999992953266112	0.9192759486817517	0.9680618045897978	0.9533476088652552	0.9999968931030035	0.9999992622888396	0.8898117207639774	0.2311058050188403	0.7265942935321994	0.9999049978775437	0.9987295921009727	0.2709218823098839	0.8823864724537889	0.5752477925175788	0.9999820978401344	0.9992710155928034	0.7998760644242036	0.2963627745524374	0.13696116965065033	0.9999501967437004	0.958525830968243	0.6233639903068612	0.7123099082123777	0.31611911582295293	0.9992569115085422	0.9993654223783387	0.9110620060677206	0.5786007212520867	0.5973168862906149	0.999996259221425	0.999999855206395	0.9999980837468868	0.9245068951687679	0.8965322161675734	0.9999974146787651	0.9887794173543993	0.3142372413601165	0.5321991055019457	0.776933715141395	0.9999981807084377	0.9998292961047763	0.972679505119847	0.9138732700137423	0.9919617098574466	0.9991676411795057	0.9999663551602577	0.5596697420108961	0.9048243902702131	0.3296623129822122	0.9998628087143461	0.9999939792571864	0.7533857451476527	0.9571102729935076	0.9542258658086786	0.999989573957633	0.9999903422248997	0.9602954005245099	0.9181971440412866	0.6569028321825996	0.9999685521092346	0.9999998853758036	0.9999989203249323	0.9844924007382443	0.8617973996918447
AT1G67510	0.9997174820198461	0.680494841077173	9.219418879129756e-8	1.5319116876875613e-5	5.063382693723911e-11	0.9999975458904651	0.9999992953266112	0.9805469914012123	0.9983613208283435	0.9831006657693692	0.9999968931030035	0.9999992622888396	1.599637333528735e-5	6.56912865419939e-10	0.6220109359979348	0.9999049978775437	0.9987295921009727	0.7759903568531923	0.904627299995905	0.7791523116357557	0.9999820978401344	0.995206028498302	2.398527288047279e-6	4.818613106545951e-6	0.7400012665889459	0.9999501967437004	0.9871231526833282	0.42348197936739246	0.6846654776631871	0.6896777100892271	0.9992569115085422	0.9993654223783387	0.32041004818107005	0.7085313865253265	0.9066942436708266	0.999996259221425	0.999999855206395	0.9999980837468868	0.6659198250757192	0.9870610716522201	0.9999974146787651	0.999998081376952	0.0019060209235112911	0.039577253602351294	0.7673116833442396	0.9999981807084377	0.9998292961047763	0.9815357161835686	0.9564508670682988	0.6533533278904754	0.9991676411795057	0.9999663551602577	0.048537324304285874	0.938508788103916	0.8548876493357079	0.9998628087143461	0.9999939792571864	0.813744961657513	0.866048741308578	0.6958019735500622	0.999989573957633	0.9999903422248997	0.18998134388904203	0.5652488683338465	0.8602679477836612	0.9999685521092346	0.9999998853758036	0.9999989203249323	0.4795197169260019	0.7846208562177044
AT1G67520	0.9997174820198461	0.9239622032075425	4.847674326651317e-39	1.3746152110253315e-50	3.8127543643000716e-41	0.9999975458904651	0.9999992953266112	0.9290772806115821	0.9673236930101782	0.826933238037315	0.9999968931030035	0.18135217875526433	6.20612102002517e-43	1.17195772379618e-25	3.9376647047220635e-25	0.9999049978775437	0.9987295921009727	0.2753500765763955	0.22370514862874935	0.934623344841603	0.9999820978401344	0.9992710155928034	6.564222916274971e-22	7.557012902037925e-21	4.2793629187826386e-10	0.9999501967437004	0.9999920639875641	0.6174206340575527	0.8896241765269749	0.9256556382097745	0.9992569115085422	0.9993654223783387	6.808109914950278e-34	1.1772045442529572e-29	1.598633674362739e-37	0.999996259221425	0.999999855206395	0.9999980837468868	0.982566689653023	0.9974164336147355	0.9999974146787651	0.5996089386576668	6.593622611852575e-36	8.419333153168315e-19	3.429651941224011e-10	0.9999981807084377	0.9998292961047763	0.9869772776814225	0.9882773816702828	0.9783635949643757	0.9991676411795057	0.9999663551602577	2.0043265145642695e-17	1.0440465061728327e-9	0.0037026569475046133	0.9998628087143461	0.9999939792571864	0.8018412050246664	0.998044387668367	0.4743029631876467	0.999989573957633	0.9999903422248997	9.22473973423823e-13	3.8291552169011585e-10	5.199955004717172e-9	0.9999685521092346	0.9999998853758036	0.9999989203249323	0.9411540667520685	0.7531613455011705
AT1G67530	0.9997174820198461	0.9577990849000213	1.830243242245207e-54	1.6699012081868165e-13	5.370686269777139e-15	0.9999975458904651	0.9999992953266112	0.9476083356929351	0.956016067167826	0.49545698243867414	0.9999968931030035	0.9800243817129957	1.22251452292919e-41	0.022337478981643327	0.011368330805425148	0.9999049978775437	0.9987295921009727	0.528571286643642	0.748943965659889	0.9441661008691453	0.9999820978401344	0.9992710155928034	1.778596116930491e-44	5.920700300187108e-9	8.239851396067925e-4	0.9999501967437004	0.9871231526833282	0.7020911080759137	0.9225308775596355	0.9996637243645871	0.9992569115085422	0.9993654223783387	1.50681692418829e-50	0.0016457741056939209	2.1297088670411375e-5	0.999996259221425	0.999999855206395	0.9999980837468868	0.9480859321105275	0.9690249426041034	0.9999974146787651	0.3236532501875455	1.0290433122930583e-49	0.03374797099959253	0.6995346303250559	0.667653126219361	0.952013944737341	0.3918714656154581	0.914271195314005	0.5338875705233546	0.9991676411795057	0.9999663551602577	1.479569079339856e-23	0.8932257408322682	0.8262776779521781	0.9998628087143461	0.9999939792571864	0.9762933997656913	0.9780072283820752	0.9945717409837455	0.999989573957633	0.9999903422248997	1.5378175806347338e-19	0.919370986092721	0.7761475962049109	0.9999685521092346	0.9999998853758036	0.9999989203249323	0.7411434338450945	0.8208918660396419
AT1G67540	NA	NA	NA	NA	NA	0.9999975458904651	0.9999992953266112	NA	NA	NA	0.9999968931030035	NA	NA	NA	NA	0.9999049978775437	0.9987295921009727	NA	NA	NA	0.9999820978401344	NA	NA	NA	NA	0.9999501967437004	NA	NA	NA	NA	0.9992569115085422	NA	NA	NA	NA	0.999996259221425	0.999999855206395	NA	NA	NA	0.9999974146787651	NA	NA	NA	NA	0.9999981807084377	0.9998292961047763	NA	NA	NA	0.9991676411795057	NA	NA	NA	NA	0.9998628087143461	0.9999939792571864	NA	NA	NA	0.999989573957633	NA	NA	NA	NA	0.9999685521092346	0.9999998853758036	NA	NA	NA
AT1G67550	0.9997174820198461	0.9447037381808673	0.928242870402671	0.0018831638681442687	0.13698700145072765	0.9999975458904651	0.9999992953266112	0.8617016325499551	0.8306178004454894	0.8541832131489804	0.9999968931030035	0.9999992622888396	0.5549482181245458	1.0039946738551821e-6	0.78204307810086	0.9999049978775437	0.9987295921009727	0.9918280274166861	0.5979382094811428	0.7882941416872846	0.9999820978401344	0.9992710155928034	0.6422991803554778	5.0018091917710505e-8	0.03990335866777341	0.9999501967437004	0.9999920639875641	0.9018493738748569	0.820298919509249	0.923457453740686	0.9992569115085422	0.9993654223783387	0.9388383490217704	0.3006484595864313	0.959362239724918	0.999996259221425	0.999999855206395	0.9999980837468868	0.9906857331656459	0.8736335199066833	0.9999974146787651	0.7334873279887131	0.38579757876761234	0.011208859166017457	0.7066807690205589	0.667653126219361	0.9999911826775718	0.9734023739722819	0.5917832189414566	0.2182064157574603	0.9991676411795057	0.9999663551602577	0.9123426044076844	0.28677989277628635	0.9835237577382158	0.9998628087143461	0.9999939792571864	0.6654516921250312	0.7401851035625026	0.6943989430262888	0.999989573957633	0.9999903422248997	0.8997121554599143	0.3195481825830372	0.7481789559634996	0.9999685521092346	0.9999998853758036	0.9999989203249323	0.7808961234326213	0.4581426322287425
AT1G67560	0.9997174820198461	0.828137567510904	0.13638209394786222	0.5217875815936287	0.6649401217929085	0.9999975458904651	0.9999992953266112	0.1895572210025767	0.9974312825374692	0.8107920965638379	0.9999968931030035	0.9999992622888396	0.8847263749097463	0.2555070660187269	0.8151838843607632	0.9999049978775437	0.9987295921009727	0.3567610333544507	0.7835904757365206	0.22771912665929678	0.9999820978401344	0.9992710155928034	0.7677330158780281	0.01507012432391127	0.7004168098880502	0.9999501967437004	0.9999920639875641	0.44680448266642053	0.23774927770957832	0.44707333942229494	0.9992569115085422	0.9993654223783387	0.025762990486060712	0.2661067085792544	0.01999476098723154	0.999996259221425	0.999999855206395	0.9999980837468868	0.9512715984341217	0.8332366193346604	0.9999974146787651	0.999998081376952	0.20695312846585506	0.5514216014436433	0.04576608362055847	0.9999981807084377	0.9998292961047763	0.5829829456440083	0.945470616756448	0.6510503017536364	0.9991676411795057	0.9999663551602577	0.33999384054201803	0.006100876154498651	0.10921488743248448	0.9998628087143461	0.9999939792571864	0.24181523835967392	0.6948905097712695	0.7188581269106584	0.999989573957633	0.9999903422248997	0.0324673985015232	0.3501922051465148	0.06253397285337482	0.9999685521092346	0.9999998853758036	0.9999989203249323	0.8422746349081406	0.8096754247465376
AT1G67570	0.9997174820198461	0.9508989175991549	0.035109887833715006	0.008511874329577644	0.19089318670326486	0.9999975458904651	0.9999992953266112	0.90969091234012	0.9677699752352158	0.9979665358780129	0.9999968931030035	0.9999992622888396	0.18895569813899646	0.11251542481242426	0.14350568129764357	0.9999049978775437	0.9987295921009727	0.6159177304983003	0.4630868013415149	0.9897710237679673	0.9999820978401344	0.9992710155928034	0.061705694504727314	0.83805312065267	0.2981786766896107	0.9999501967437004	0.9999920639875641	0.9702134780447654	0.9629629035652384	0.7472382525314187	0.9992569115085422	0.9993654223783387	0.005909651991409736	0.526000967353839	0.6265803946890097	0.999996259221425	0.999999855206395	0.9999980837468868	0.884095694737891	0.8865739033085174	0.9999974146787651	0.4318786386465071	2.6633916265520244e-5	0.9510168734807484	0.8418039562699929	0.9999981807084377	0.9998292961047763	0.6902209676690259	0.9684697683361924	0.8138770147510106	0.9991676411795057	0.9999663551602577	0.012602373785309384	0.993263609654566	0.34280322633732613	0.9998628087143461	0.9999939792571864	0.8618456715485083	0.9613401531326825	0.9667189657558696	0.999989573957633	0.9999903422248997	0.9951394592408963	0.9292007240663123	0.5924367600740882	0.9999685521092346	0.9999998853758036	0.9999989203249323	0.9252432703680844	0.8778524885540889
AT1G67580	0.9997174820198461	0.9213433813426117	0.8795787720804777	4.988198210685691e-8	0.1144100243409998	0.9999975458904651	0.9999992953266112	0.8503146873390889	0.18404462374593206	0.5798848170563768	0.9999968931030035	0.9999992622888396	0.8351876944296877	0.0017685992625037946	0.4450202704495432	0.9999049978775437	0.9987295921009727	0.5577039017348241	0.7305945203759445	0.6528420294060318	0.9999820978401344	0.9992710155928034	0.8660226067409591	0.19332028803988574	0.012064763545963744	0.9999501967437004	0.9999920639875641	0.9691938453203497	0.9345443649126165	0.298661406753462	0.9992569115085422	0.9993654223783387	0.8377888445403532	0.010106092175020086	0.051490005486276226	0.999996259221425	0.999999855206395	0.9999980837468868	0.7735831254639065	0.4120206122537415	0.9999974146787651	0.999998081376952	0.7735125350726082	0.3150181799127282	0.9452516521120948	0.9242823057075111	0.9998292961047763	0.9247618221007732	0.9221574772317571	0.8854944877446178	0.9991676411795057	0.9999663551602577	0.8133955151072811	0.32951745470630794	0.7238999327193966	0.9998628087143461	0.9999939792571864	0.8708870604863815	0.8675132186476774	0.7636409367534669	0.999989573957633	0.9999903422248997	0.9842846130990192	0.8128948402594687	0.17335682207317876	0.9999685521092346	0.9999998853758036	0.9999989203249323	0.730365662621807	0.8039722935567273
AT1G67590	0.9997174820198461	0.8483349280651535	4.679635711283126e-6	3.391379808613867e-21	1.2079538115970623e-19	0.9999975458904651	0.9999992953266112	0.995276108513902	0.8877248058385254	0.7041874945979165	0.9999968931030035	0.9999992622888396	6.011121664545386e-6	1.1152968162599382e-17	3.264097117452077e-9	0.9999049978775437	0.9987295921009727	0.8863784108923325	0.925740662495764	0.5803246714360937	0.9999820978401344	0.9992710155928034	3.957551964036478e-4	7.510407841773592e-10	2.597430636002331e-4	0.9999501967437004	0.9999920639875641	0.9994059200143196	0.7331198579548409	0.9715520412705321	0.9992569115085422	0.9993654223783387	0.08209544815839163	4.806661512439271e-10	0.0012060325216626615	0.999996259221425	0.999999855206395	0.9999980837468868	0.41525330821482265	0.9604129915232039	0.9999974146787651	0.999998081376952	8.224904289666825e-6	4.083009760366308e-10	0.08921231565046002	0.9999981807084377	0.9998292961047763	0.7728150399416075	0.6164337693728807	0.739771902839319	0.9991676411795057	0.9999663551602577	6.615060219589473e-6	5.920365010134897e-5	0.043572807900195853	0.9998628087143461	0.9999939792571864	0.6377791167957119	0.37523945122036506	0.569298527699455	0.999989573957633	0.9999903422248997	0.4054952763846789	6.449197995527021e-4	0.1255884633474393	0.9999685521092346	0.9999998853758036	0.9999989203249323	0.5847781172465261	0.9472903164175052
AT1G67600	0.9997174820198461	0.7512555196119359	0.7420458581909565	7.525623398077579e-6	1.2397917654435526e-5	0.9999975458904651	0.9999992953266112	0.8114971946100218	0.8626057830442294	0.9988812885079867	0.9999968931030035	0.8443110055766019	0.7806201374294687	0.0076500912922968815	0.08791603432832829	0.9999049978775437	0.9987295921009727	NA	0.5704636701949952	0.6264943990382695	0.9999820978401344	0.9992710155928034	0.01296267953506823	0.33228247342358586	0.5419227323783571	0.9999501967437004	0.9999920639875641	0.9715076573047777	0.9095903526255885	0.37170160195230256	0.9992569115085422	0.9993654223783387	0.9943213055059804	0.0022970331152533316	0.18977612262908333	0.999996259221425	0.999999855206395	0.9999980837468868	0.8031837847754008	0.9959233245884375	0.9999974146787651	0.999998081376952	0.3459937915053904	0.11552807277978273	0.7767647579648107	0.9999981807084377	0.9998292961047763	0.8784101834465363	0.27924985153510384	0.6707820802965861	0.9991676411795057	0.9999663551602577	0.8850484194806582	0.33776283633206683	0.47866369820584387	0.9998628087143461	0.9999939792571864	0.8522186846535644	0.9774651997285069	0.6464028276024701	0.999989573957633	0.9999903422248997	0.8579566620352809	0.9888583215375348	0.3526775922819989	0.9999685521092346	0.9999998853758036	0.9999989203249323	0.8529531747097712	0.9602259038616359
AT1G67610	NA	0.9145009284259711	0.8454936954626844	0.4356743047180503	0.9497032325698157	0.9999975458904651	0.9999992953266112	0.9348866621112732	0.8871641431101353	0.7962882244986962	0.9999968931030035	0.6738151329766418	0.4652006645919584	0.8949582411027315	0.5480880322897286	0.9999049978775437	0.9987295921009727	NA	0.5353212331043449	0.4384805552121248	0.9999820978401344	0.9992710155928034	0.6545286213435186	0.24360999829930532	0.6463065220465198	0.9999501967437004	0.9999920639875641	0.6983231725662137	0.9245557851447604	0.5201092107342992	0.9992569115085422	0.9993654223783387	0.9227437487722466	0.8661974010013154	0.9378339701068227	0.999996259221425	0.999999855206395	0.9999980837468868	0.9897951949402021	0.7292202738794021	0.9999974146787651	0.9261057285061407	0.039831898475116284	0.04247063565468832	0.8350827635704491	0.9749365962012941	0.9998292961047763	0.9670230089601702	0.7858869216060308	0.7385695935334383	0.9991676411795057	0.9999663551602577	0.5905108120925588	0.6295099721601701	0.9687284171168157	0.9998628087143461	0.9999939792571864	NA	0.9911401618629271	0.7338788978457272	0.999989573957633	0.9999903422248997	0.29969683535242747	0.5064100148987012	0.9594594267342843	0.9999685521092346	0.9999998853758036	0.9999989203249323	NA	NA
AT1G67620	0.9997174820198461	0.8908914239479261	0.7243763155851703	3.600775910490501e-5	0.002393453040369456	0.9999975458904651	0.9999992953266112	0.9924305581689832	0.9868867855785779	0.9723081094624322	0.9999968931030035	0.9999992622888396	0.7947944548490411	0.02805947953438867	0.3553087586587528	0.9999049978775437	0.9987295921009727	0.9576485781111703	0.6637610557922083	0.8612273914486056	0.9999820978401344	0.825057229866342	0.9924382760020996	0.23629382828772813	0.5504836149435169	0.9999501967437004	0.9999920639875641	0.9910721333505847	0.9138451349393354	0.6090965232310971	0.9992569115085422	0.9993654223783387	0.8385999897441068	0.04200016909323609	0.3569291554284925	0.999996259221425	0.999999855206395	0.9999980837468868	0.9584958615567062	0.8575445562695141	0.9999974146787651	0.9879947548310758	0.5997263960768359	0.057867020358598836	0.05570376387367307	0.84436029899169	0.9998292961047763	0.7766653094801942	0.8633432610587148	0.23371968531032614	0.9991676411795057	0.9999663551602577	0.07962880355902559	0.023009596263891395	0.4706680183898031	0.9998628087143461	0.9999939792571864	0.9348720906751087	0.613103126083184	0.8314727975236195	0.999989573957633	0.9999903422248997	0.9495964913902166	0.7960465700871666	0.8003295407808019	0.9999685521092346	0.9999998853758036	0.9999989203249323	0.6848167952672183	0.9775557304171609
AT1G67623	NA	NA	0.6694049039534044	0.12847714074401664	0.7906934349751841	0.9999975458904651	0.9999992953266112	NA	NA	NA	0.9999968931030035	0.9999992622888396	NA	NA	NA	0.9999049978775437	0.9987295921009727	NA	NA	NA	0.9999820978401344	NA	NA	NA	NA	0.9999501967437004	0.9999920639875641	NA	NA	NA	0.9992569115085422	NA	NA	NA	NA	0.999996259221425	0.999999855206395	0.9999980837468868	NA	NA	0.9999974146787651	0.999998081376952	NA	NA	NA	0.9999981807084377	0.9998292961047763	NA	NA	NA	0.9991676411795057	NA	NA	NA	NA	0.9998628087143461	0.9999939792571864	NA	NA	NA	0.999989573957633	NA	NA	NA	NA	0.9999685521092346	0.9999998853758036	0.9999989203249323	NA	NA
AT1G67630	0.9997174820198461	0.9283071486950799	0.42640855570539254	3.587069121400532e-10	1.8356671212451236e-5	0.9999975458904651	0.9999992953266112	0.9755856616095112	0.981650611231385	0.7007766662914012	0.9999968931030035	0.9999992622888396	0.21309549180554285	2.059892752408736e-4	0.1351537968677714	0.9999049978775437	0.9987295921009727	0.9307093719031537	0.08177830769935465	0.8672346226085708	0.9999820978401344	0.9992710155928034	0.5424013676265805	0.0282968261504286	0.28550861938140265	0.9999501967437004	0.9999920639875641	0.9999965656947387	0.9316417338279168	0.4460076797103469	0.9992569115085422	0.9993654223783387	0.4172598915570095	0.004444213230112128	0.9651850552208008	0.999996259221425	0.999999855206395	0.9999980837468868	0.8349179531000797	0.972082656702303	0.9999974146787651	0.999998081376952	0.06087065520513832	0.00833610103193505	0.31095529072239547	0.9999981807084377	0.9998292961047763	0.9596939228024689	0.8795411760575862	0.8628490014132808	0.9991676411795057	0.9999663551602577	0.8096329686889897	0.7859799040947005	0.5256531061171429	0.9998628087143461	0.9999939792571864	0.8239584786339333	0.6936792702985916	0.7797470955755446	0.999989573957633	0.9999903422248997	0.9376441199199583	0.9512002191213913	0.8599616261476828	0.9999685521092346	0.9999998853758036	0.9999989203249323	0.9528998342269096	0.5832052197739459
AT1G67635	NA	NA	0.9982196486378195	0.6865109906957327	0.38649686771239256	0.9999975458904651	0.9999992953266112	NA	NA	NA	0.9999968931030035	0.9999992622888396	0.39640479156252195	0.46388467558254287	NA	0.9999049978775437	0.9987295921009727	NA	NA	NA	0.9999820978401344	NA	0.7089726182115526	0.6899095683056568	NA	0.9999501967437004	0.9882350484213727	0.8646928492449548	NA	NA	0.9992569115085422	NA	NA	0.917093678122422	NA	0.999996259221425	0.999999855206395	0.9999980837468868	NA	NA	0.9999974146787651	0.999998081376952	0.8972458545409183	NA	NA	0.9999981807084377	0.9998292961047763	NA	NA	NA	0.9991676411795057	NA	NA	NA	NA	0.9998628087143461	0.9999939792571864	NA	NA	NA	0.999989573957633	NA	NA	NA	NA	0.9999685521092346	0.9999998853758036	0.9999989203249323	NA	NA
AT1G67640	NA	0.9834890634795684	0.9139043103674764	0.229075630684391	0.41000207317231846	0.9999975458904651	0.9999992953266112	NA	NA	NA	0.9999968931030035	0.9999992622888396	0.6022038805882425	0.623351991163056	0.4530416246096466	0.9999049978775437	0.9987295921009727	NA	NA	0.5238899128114465	0.9999820978401344	0.9992710155928034	0.9989309371280692	0.06355704886556847	0.9149858646357059	0.9999501967437004	0.8237440390851889	0.6233639903068612	NA	0.75816619250779	0.9992569115085422	0.9993654223783387	0.5701286967623391	0.39636512424561704	0.2146534219870804	0.999996259221425	0.999999855206395	0.9999980837468868	NA	0.8037777408729047	0.9999974146787651	0.9365272649860418	0.8079959149191248	0.25831785097669835	0.13910300866727723	0.9999981807084377	0.9998292961047763	NA	NA	NA	0.9991676411795057	NA	0.5315749761576571	NA	NA	0.9998628087143461	0.9999939792571864	NA	NA	NA	0.999989573957633	NA	0.788762127133683	NA	0.859384012973112	0.9999685521092346	0.9999998853758036	0.9999989203249323	NA	NA
AT1G67645	NA	0.9876698884137833	0.9182015339773142	0.6032553370465267	0.6963966497878185	0.9999975458904651	0.9999992953266112	NA	NA	NA	0.9999968931030035	0.3534921595645105	0.9612745088968907	0.8839414826718697	0.2606645354999489	0.9999049978775437	0.9987295921009727	NA	NA	0.422810224447595	0.9999820978401344	0.9992710155928034	0.5715303894562551	0.5160749645529065	0.8008392408257335	0.9999501967437004	0.9999920639875641	0.7984011844727322	NA	0.7135662019729717	0.9992569115085422	0.9993654223783387	0.9132654870221579	0.5484007559162032	0.8637461326806761	0.999996259221425	0.999999855206395	0.9999980837468868	0.9480859321105275	0.9367615690454358	0.9999974146787651	0.9886622875175468	0.006878986322267982	0.04915394993478787	0.8179975870910547	0.9999981807084377	0.9998292961047763	NA	NA	NA	0.9991676411795057	NA	0.9316355720144267	0.9882438193925851	NA	0.9998628087143461	0.9999939792571864	NA	NA	NA	0.999989573957633	NA	0.6809744282610855	0.6945652595093246	0.86184380786954	0.9999685521092346	0.9999998853758036	0.9999989203249323	NA	NA
AT1G67650	0.9997174820198461	0.991329019353117	0.7212729531299915	0.06375725547060339	0.013982005634506618	0.9999975458904651	0.9999992953266112	0.9263670125507066	0.3725469618018337	0.8792173507985128	0.9999968931030035	0.9999992622888396	0.9731452879938121	0.06527163890261402	0.04988794688589659	0.9999049978775437	0.9987295921009727	0.3296195638356794	0.7819147438938434	0.7820290236800276	0.9999820978401344	0.9992710155928034	0.6892262568467452	0.539431455836008	0.10804079903380663	0.9999501967437004	0.9970986539777811	0.9996903597716235	0.524993048291672	0.37747591198228314	0.9992569115085422	0.9993654223783387	0.7819623487247062	5.769502722522326e-4	1.853196979700226e-4	0.999996259221425	0.999999855206395	0.9999980837468868	0.982566689653023	0.9690249426041034	0.9999974146787651	0.999998081376952	0.7599159676948364	0.6254439802618621	0.6793810719451095	0.9999981807084377	0.9999911826775718	0.997896577987207	0.9941404712945323	0.5849439889343786	0.9991676411795057	0.9999663551602577	0.6987717986367477	0.9659367390645782	0.9434527931096074	0.9998628087143461	0.9999939792571864	0.7974410317087978	0.7839934806098561	0.6623582673653392	0.999989573957633	0.9999903422248997	0.5902215583445013	0.9050330372042062	0.42916121246027017	0.9999685521092346	0.9999998853758036	0.9999989203249323	0.968341400203533	0.995022968299693
AT1G67660	0.7902073944208649	0.21829127959498706	0.03529907092355652	4.289148913910025e-12	3.973813164268019e-24	0.9999975458904651	0.9999992953266112	0.7692157272120975	0.942057966012159	0.9670932346350483	0.9999968931030035	0.9999992622888396	0.25792476757468275	1.2203685708337485e-15	2.45216847579617e-28	0.9999049978775437	0.9987295921009727	0.8892946489390915	0.6945057457611071	0.6773782696325654	0.9999820978401344	0.9992710155928034	0.7406400635887896	3.243038305497135e-10	1.7806753896049507e-14	0.9999501967437004	0.9846269314155035	0.1544446729338137	0.14668192560254653	0.8767949216851699	0.9992569115085422	0.9993654223783387	0.4482093281340354	1.6576570855505584e-9	3.1731538160643323e-16	0.999996259221425	0.999999855206395	0.9999980837468868	0.9756457427761747	0.9367615690454358	0.9999974146787651	0.999998081376952	0.7133815828490213	7.765218848592283e-6	3.3593547587117904e-9	0.9999981807084377	0.9998292961047763	0.6039475628799994	0.5599016717111672	0.38662629696715295	0.9991676411795057	0.9999663551602577	0.8620483372970547	0.10254941002804736	0.12696454273889313	0.9998628087143461	0.9999939792571864	0.6032340497433398	0.960267380598408	0.372666330340654	0.999989573957633	0.9999903422248997	0.9445163834981036	0.2440585892491389	0.012774695474644954	0.9999685521092346	0.9999998853758036	0.9999989203249323	0.9674424513175255	0.9091828618672512
AT1G67670	NA	NA	NA	NA	NA	0.9999975458904651	0.9999992953266112	NA	NA	NA	0.9999968931030035	NA	NA	NA	NA	0.9999049978775437	0.9987295921009727	NA	NA	NA	0.9999820978401344	NA	NA	NA	NA	0.9999501967437004	NA	NA	NA	NA	0.9992569115085422	NA	NA	NA	NA	0.999996259221425	0.999999855206395	NA	NA	NA	0.9999974146787651	NA	NA	NA	NA	0.9999981807084377	0.9998292961047763	NA	NA	NA	0.9991676411795057	NA	NA	NA	NA	0.9998628087143461	0.9999939792571864	NA	NA	NA	0.999989573957633	NA	NA	NA	NA	0.9999685521092346	0.9999998853758036	NA	NA	NA
AT1G67680	0.9997174820198461	0.9050073047462355	0.021693481582361177	0.08512090577962132	0.003556600069953334	0.9999975458904651	0.9999992953266112	0.7929716297392213	0.9925273938989189	0.7962882244986962	0.9999968931030035	0.9049156881926443	0.04706333036813841	0.09493242846690682	0.0015572733226457286	0.9999049978775437	0.9987295921009727	0.43027847303497085	0.5124755063631385	0.4604446792028972	0.9999820978401344	0.9992710155928034	0.5231390670965205	0.31811141282709005	0.10002892531146673	0.9999501967437004	0.9999920639875641	0.7318342473978401	0.8295356461470939	0.9644434660365189	0.9992569115085422	0.9993654223783387	0.23839080862111175	0.06728695026477945	9.608773064196123e-4	0.999996259221425	0.999999855206395	0.9999980837468868	0.9967043070921069	0.979093705000398	0.9999974146787651	0.9687471007894346	0.11549669835000548	0.42891195313263786	0.7101838156547086	0.9999981807084377	0.9998292961047763	0.9865992019986675	0.9240545278402275	0.8138770147510106	0.9991676411795057	0.9999663551602577	0.1135784866532341	0.7908040998075136	0.8353009202951746	0.9998628087143461	0.9999939792571864	0.6153527940438652	0.9974876499879001	0.841163457303116	0.999989573957633	0.9999903422248997	0.6316260960906005	0.7885271154331883	0.7630342576390574	0.9999685521092346	0.9999998853758036	0.9999989203249323	0.989384307963251	0.9924456857183841
AT1G67690	0.9997174820198461	0.9943189067941827	0.6666596535325208	2.1396047665240602e-8	1.4235472174004208e-12	0.9999975458904651	0.9999992953266112	0.9476083356929351	0.8247448824354094	0.8871485130631791	0.9999968931030035	0.9999992622888396	0.4376532279718429	6.017932590427825e-6	0.002138861682887901	0.9999049978775437	0.9987295921009727	0.6284913655570202	0.5548185459753487	0.7960140704670706	0.9999820978401344	0.9992710155928034	0.908827200588731	2.2560292247219815e-6	0.009624321315536958	0.9999501967437004	0.9999920639875641	0.7102878354467007	0.8075915992141366	0.8451837079758578	0.9992569115085422	0.9999485072503942	0.7419490666478084	4.243678191488486e-9	3.5375263326637336e-5	0.999996259221425	0.999999855206395	0.9999980837468868	0.9973097037342787	0.9661779394015161	0.9999974146787651	0.7227361648574201	0.8011402840767561	0.006834318176043642	0.16773129848322862	0.9999981807084377	0.9998292961047763	0.9043967342271435	0.4129679815550465	0.1779502476258953	0.9991676411795057	0.9999663551602577	0.9244792712532677	0.19454064662105056	0.8616809795054118	0.9998628087143461	0.9999939792571864	0.6645781139099195	0.9480550806798059	0.9769855577278614	0.999989573957633	0.9999903422248997	0.879086331438708	0.42383654968707457	0.5029229585291617	0.9999685521092346	0.9999998853758036	0.9999989203249323	0.92249503972044	0.9648839387489744
AT1G67700	0.9769456651023104	0.2467390048914995	0.016060617877058606	0.4526410487425679	2.5956881756621466e-11	0.9999975458904651	0.9999992953266112	0.8953441250075841	0.9738905046691384	0.948651448094147	0.9999968931030035	0.9999992622888396	0.4604393682394087	0.0019435043518838064	4.94455672211395e-21	0.9999049978775437	0.9987295921009727	0.13606546506063819	0.7712121975737222	0.5823750316778062	0.9999820978401344	0.9992710155928034	0.4700466137123795	0.0014230889286474008	2.519872209428141e-9	0.9999501967437004	0.9846269314155035	0.44706360892460817	0.9266574151328963	0.7067663980442666	0.9992569115085422	0.9993654223783387	0.46782573259670873	0.010981406199829196	3.844224383853925e-13	0.999996259221425	0.999999855206395	0.9999980837468868	0.8348201470830796	0.6484531218226125	0.9999974146787651	0.878646746891706	0.25398323215496993	0.041157189892519146	7.518571072840458e-5	0.9999981807084377	0.9998292961047763	0.9277476372299319	0.8869952692521487	0.16077507453338594	0.9991676411795057	0.9999663551602577	0.8532267160693632	0.3179893955804115	0.0074124743921020414	0.9998628087143461	0.9999939792571864	0.6265029134350258	0.8592003798696781	0.21025363291113378	0.999989573957633	0.9999903422248997	0.7593227670939723	0.13651302073799243	5.90711748253166e-4	0.9999685521092346	0.9999998853758036	0.9999989203249323	0.8844280476269386	0.772904157107893
AT1G67710	0.9997174820198461	0.9321716604228656	0.42654813202581393	0.34065966941678627	0.917275002927192	0.9999975458904651	0.9999992953266112	0.9805469914012123	0.9207521888514129	0.7080363136286835	0.9999968931030035	0.9999992622888396	0.9399165624978372	0.8063481672044202	0.5296850407537557	0.9999049978775437	0.9987295921009727	NA	0.050756875029023776	0.794793391766865	0.9999820978401344	0.9992710155928034	0.9994478898951311	0.04542682772096464	0.2724646194986513	0.9999501967437004	0.9999920639875641	0.17569157671673538	0.9336644072372099	0.5757368682953258	0.9992569115085422	0.9993654223783387	0.7419490666478084	0.5051314783655311	0.523403976359875	0.999996259221425	0.999999855206395	0.9999980837468868	0.8468113753260582	0.581693512803575	0.9999974146787651	0.999998081376952	0.8857252879734236	0.07945435880999172	0.49023453987659665	0.9358009528778924	0.9998292961047763	0.9997711268880426	0.6867525232758288	0.8726074064759064	0.9991676411795057	0.9999663551602577	0.9250957914801158	0.8049352077150387	0.9813845573890111	0.9998628087143461	0.9999939792571864	0.5522818665432815	0.2890791473027257	0.8469478157576809	0.999989573957633	0.9999903422248997	0.9611587509704501	0.9955689695380682	0.74805774464808406	0.9999685521092346	0.9999998853758036	0.9999989203249323	0.9919613045655121	0.5231885337676182
AT1G67720	0.9997174820198461	0.9730530290057278	0.04583444875731443	0.9176477905792879	0.07315227073759983	0.9999975458904651	0.9999992953266112	0.963121132149456	0.7308480214283919	0.7330650402731977	0.9999968931030035	0.9999992622888396	0.1984638400379759	0.03502542808361793	0.0996695381011817	0.9999049978775437	0.9987295921009727	0.9727423989233507	0.4612746434620445	0.7426624708649641	0.9999820978401344	0.9992710155928034	0.13714252821815323	0.02969948514255114	0.012443506486019072	0.9999501967437004	0.9999920639875641	0.8817518291810214	0.6909602329178386	0.5926186305690908	0.9992569115085422	0.9993654223783387	0.10251079454386723	0.6480254756288844	0.6820051855469403	0.999996259221425	0.999999855206395	0.9999980837468868	0.8106364233992206	0.5170184661722501	0.9999974146787651	0.999998081376952	0.035280962870108463	0.7736681686647288	0.9904785072130953	0.9999981807084377	0.9998292961047763	0.990589457744784	0.9443315198629726	0.6805811610786356	0.9991676411795057	0.9999663551602577	0.419364245670336	0.28683224803924917	0.4016979728033448	0.9998628087143461	0.9999939792571864	0.8476514570005192	0.8546909970014114	0.6022673418997772	0.999989573957633	0.9999903422248997	0.875855276026979	0.12095668481842209	0.28439194546825564	0.9999685521092346	0.9999998853758036	0.9999989203249323	0.25151404913770276	0.2183796147642573
AT1G67730	0.9997174820198461	0.99063950890708	0.2817572266802144	0.34210186536513637	0.8893175156151814	0.9999975458904651	0.9999992953266112	0.8998882056415302	0.9142978180320704	0.7826293226195572	0.9999968931030035	0.9999992622888396	0.62094785331757	2.0560264565509345e-4	0.06744302838248015	0.9999049978775437	0.9987295921009727	0.9576485781111703	0.8141795084593246	0.9309178086802311	0.9999820978401344	0.9992710155928034	0.7369455801506444	0.033839478632770176	0.6118055796558804	0.9999501967437004	0.9999920639875641	0.9127662150402467	0.9656491913422872	0.17749061884278616	0.9992569115085422	0.9993654223783387	0.6463432002421288	0.9510882297861694	0.5757511936055669	0.999996259221425	0.999999855206395	0.9999980837468868	0.959908780643169	0.7431429404540445	0.9999974146787651	0.9606383610979987	0.08893166969168265	0.21694552803038022	0.16093719358527897	0.9999981807084377	0.9998292961047763	0.8726312439058169	0.8548746124052145	0.6949664030822852	0.9991676411795057	0.9999663551602577	0.8296419879525502	0.09743681104046951	0.8760445610006303	0.9998628087143461	0.9999939792571864	0.7872358324339275	0.975186702402852	0.1558394305889944	0.999989573957633	0.9999903422248997	0.9448894726254412	0.3303655515537513	0.9857001165607892	0.9999685521092346	0.9999998853758036	0.9999989203249323	0.9914222543671085	0.9009011572919348
AT1G67740	0.9997174820198461	0.9880951316070047	0.7834018118277463	2.991290272741763e-11	4.2835886868831684e-19	0.9999975458904651	0.9999992953266112	0.9885230496514069	0.7011581294207568	0.5266484502088025	0.9999968931030035	0.963608085515336	0.3042364851276059	2.8172520877174137e-9	3.610729852755392e-13	0.9999049978775437	0.9987295921009727	0.7838150391248855	0.6886442022400622	0.43490462103076255	0.9999820978401344	0.9992710155928034	0.8052115423726234	9.632689727885656e-5	1.9058992719340156e-7	0.9999501967437004	0.9999920639875641	0.8979569111841667	0.9523939456410511	0.3279322294737061	0.9992569115085422	0.9993654223783387	0.7305431853010411	1.4289925745455682e-5	4.705015135643618e-12	0.999996259221425	0.999999855206395	0.9999980837468868	0.7436559098814591	0.161953513122186	0.9999974146787651	0.999998081376952	0.40847584004821913	0.0011386502004413035	7.569158987522941e-6	0.9999981807084377	0.9998292961047763	0.9859806841204073	0.9521607610468846	0.26135853816357685	0.9991676411795057	0.9999663551602577	0.939105409147595	0.06242845035920985	0.026071423901579467	0.9998628087143461	0.9999939792571864	0.9503200048922466	0.3648963496847188	0.01031068544785813	0.999989573957633	0.9999903422248997	0.9508587449095963	0.021265416960897687	0.0011697535165964231	0.9999685521092346	0.9999998853758036	0.9999989203249323	0.7146407294066567	0.25012489811470967
AT1G67750	0.9997174820198461	0.975543207806047	0.03902744236302937	1.7993017658914702e-6	1.5038808581144233e-6	0.9999975458904651	0.9999992953266112	0.992513177687107	0.9837194881985682	0.8845818451459075	0.9999968931030035	0.9999992622888396	0.6792101556811316	0.014890292887979054	3.311577273224293e-6	0.9999049978775437	0.9987295921009727	0.782127954418934	0.8747972069496146	0.9180431570036692	0.9999820978401344	0.9992710155928034	0.9994478898951311	0.005558707493589452	2.1739567621034333e-9	0.9999501967437004	0.9999920639875641	0.9043694877251177	0.9595466713218275	0.7820068610500953	0.9992569115085422	0.9993654223783387	0.8701594335203936	0.2776096697740234	0.020509093440029935	0.999996259221425	0.999999855206395	0.9999980837468868	0.9906268901672661	0.7572335429003728	0.9999974146787651	0.999998081376952	0.3416949603521777	0.17924749642052976	0.0027366296285933948	0.9999981807084377	0.9998292961047763	0.9845899570322537	0.6621854593932089	0.9022542726417746	0.9991676411795057	0.9999663551602577	0.9357198217839546	0.9141733576090624	0.5837658423049141	0.9998628087143461	0.9999939792571864	0.8634731445559588	0.7751100806617194	0.8794797179093251	0.999989573957633	0.9999903422248997	0.9781612543288056	0.9914639634793991	0.3102135374066309	0.9999685521092346	0.9999998853758036	0.9999989203249323	0.9655115533152794	0.9006020194155223
AT1G67760	0.9997174820198461	0.9489262649687623	0.7586617360669352	0.02265059076674832	0.0051499899169661495	0.9999975458904651	0.9999992953266112	0.9280927513682217	0.9947388799465414	0.781403497528262	0.9999968931030035	0.9999992622888396	0.9641609505502959	0.11016467732948741	0.5433790372858447	0.9999049978775437	0.9987295921009727	NA	0.8614782188306223	0.6584295863983838	0.9999820978401344	0.9992710155928034	0.4821017363484834	0.014655154191516603	0.0027139220933548405	0.9999501967437004	0.9999920639875641	0.872750073081314	0.8783478674424023	0.523729298440762	0.9992569115085422	0.9993654223783387	0.7140116577087882	0.9319007852926704	0.9431265424748516	0.999996259221425	0.999999855206395	0.9999980837468868	0.9832425210774316	0.941541089120894	0.9999974146787651	0.999998081376952	0.7163923181913133	0.08104073296591144	0.9814006513433582	0.9999981807084377	0.9998292961047763	0.9678423032343454	0.7272178806472571	0.9633386147626363	0.9991676411795057	0.9999663551602577	0.9203694147228392	0.7866400558387419	0.5968034107367951	0.9998628087143461	0.9999939792571864	NA	0.9218050827901618	0.778292208587615	0.999989573957633	0.9999903422248997	0.9656259885299968	0.9745957063758102	0.9513632771315335	0.9999685521092346	0.9999998853758036	0.9999989203249323	0.9548758452563957	0.6028544899316979
AT1G67770	NA	NA	NA	NA	0.9464368984264372	0.9999975458904651	0.9999992953266112	NA	NA	NA	0.9999968931030035	NA	NA	NA	NA	0.9999049978775437	0.9987295921009727	NA	NA	NA	0.9999820978401344	NA	NA	NA	NA	0.9999501967437004	0.9999920639875641	NA	NA	NA	0.9992569115085422	NA	NA	NA	NA	0.999996259221425	0.999999855206395	0.9999980837468868	NA	NA	0.9999974146787651	0.999998081376952	NA	NA	NA	0.9999981807084377	0.9998292961047763	NA	NA	NA	0.9991676411795057	NA	NA	NA	NA	0.9998628087143461	0.9999939792571864	NA	NA	NA	0.999989573957633	NA	NA	NA	NA	0.9999685521092346	0.9999998853758036	NA	NA	NA
AT1G67780	0.9997174820198461	0.9656742633884183	0.9637036960089327	0.988273042477594	0.013385964380850207	0.9999975458904651	0.9999992953266112	0.9320300263961937	0.9787119266181487	0.8920085099930672	0.9999968931030035	0.9999992622888396	0.9635095501622825	0.8096306445837452	0.00798373873416409	0.9999049978775437	0.9987295921009727	NA	0.7576957840972536	0.8891358185929029	0.9999820978401344	0.9992710155928034	0.9378878122420695	0.5288852542229495	0.008907072770593653	0.9999501967437004	0.9999920639875641	0.9702134780447654	0.9539902758577914	0.8439600128256292	0.9992569115085422	0.9993654223783387	0.9857671969973014	0.37747864256620844	0.13459387819258214	0.999996259221425	0.999999855206395	0.9999980837468868	0.9735149790000214	0.9544239445612165	0.9999974146787651	0.9606383610979987	0.8615558985909346	0.23857979855132064	0.012769667679252179	0.822177692885738	0.9998292961047763	0.988037009242884	0.9583977349720152	0.9901350102178313	0.9991676411795057	0.9999663551602577	0.4775718055361138	0.8101791145337983	0.8272744017532498	0.9998628087143461	0.9999939792571864	NA	0.8551590338536854	0.9557424401769223	0.999989573957633	0.9999903422248997	0.7879268858389309	0.5018341527379085	0.8030752083216935	0.9999685521092346	0.9999998853758036	0.9999989203249323	0.937809986000774	0.9215491930579804
AT1G67785	0.9997174820198461	0.9364095657572981	0.2674451491127334	0.8866209168065257	0.8636377488125773	0.9999975458904651	0.9999992953266112	0.9412326132128294	0.8741105111056348	0.9585756994486561	0.9999968931030035	0.9999992622888396	0.27405449894537465	0.6637622074049772	0.9192700355392333	0.9999049978775437	0.9987295921009727	0.46969091973796057	0.7152528935788148	0.7747546363520306	0.9999820978401344	0.9992710155928034	0.9854296162733389	0.9731697781301265	0.8371675370481575	0.9999501967437004	0.9773573850675441	0.9826213385742976	0.8814521242016831	0.8093559027129358	0.9992569115085422	0.9993654223783387	0.7170285705476226	0.6288165227106868	0.5383798582308902	0.999996259221425	0.999999855206395	0.9999980837468868	0.9752400240566619	0.9896449906308267	0.9999974146787651	0.999998081376952	0.13660185708153136	0.5967067250345522	0.6115265256573079	0.9999981807084377	0.9998292961047763	0.8748162563736339	0.9537059442851866	0.9941408086799227	0.9991676411795057	0.9999663551602577	0.8921666876950696	0.839062042375341	0.9633085629455951	0.9998628087143461	0.9999939792571864	0.7604370099769843	0.9585307259562186	0.6966619607785919	0.999989573957633	0.9999903422248997	0.9811316068434165	0.9094274134999127	0.964980818027532	0.9999685521092346	0.9999998853758036	0.9999989203249323	0.9411540667520685	0.9445527839764565
AT1G67790	NA	NA	0.8829815754968073	0.7991820015748113	0.6015615541284935	0.9999975458904651	0.9999992953266112	NA	NA	NA	0.9999968931030035	0.9999992622888396	0.9360240469033232	0.9893002780060091	NA	0.9999049978775437	0.9987295921009727	NA	NA	NA	0.9999820978401344	NA	0.40736841020703585	0.9758077118511558	NA	0.9999501967437004	0.9999920639875641	0.9600868999700519	NA	NA	0.9992569115085422	NA	NA	0.7633162562957442	NA	0.999996259221425	0.999999855206395	0.9999980837468868	NA	NA	0.9999974146787651	0.999998081376952	0.8771455042554479	NA	NA	0.9999981807084377	0.9998292961047763	NA	NA	NA	0.9991676411795057	NA	NA	NA	NA	0.9998628087143461	0.9999939792571864	NA	NA	NA	0.999989573957633	NA	NA	NA	NA	0.9999685521092346	0.9999998853758036	0.9999989203249323	NA	NA
AT1G67792	0.9997174820198461	0.9483571015838448	0.767616982947106	0.003586478899121082	0.32236349339415593	0.9999975458904651	0.9999992953266112	0.9788988216624663	0.5863011035890602	0.900726180548981	0.9999968931030035	0.9999992622888396	0.4902225321308509	0.5684083680446098	0.9768185785360841	0.9999049978775437	0.9987295921009727	NA	0.5510652820764714	0.9192564342615986	0.9999820978401344	0.9992710155928034	0.9428284114989212	0.5372736812788389	0.33683063922736844	0.9999501967437004	0.9999920639875641	0.9200840182029448	0.9491694484373817	0.9400406863736737	0.9992569115085422	0.9993654223783387	0.7878684476498272	0.03564248659930912	0.31226478724028756	0.999996259221425	0.999999855206395	0.9999980837468868	0.8875267428553607	0.8448875408838331	0.9999974146787651	0.999998081376952	0.7872812227901863	0.0222092796056987	0.5755985497718742	0.9999981807084377	0.9998292961047763	0.9727876790360813	0.8511867909578685	0.9798688201975473	0.9991676411795057	0.9999663551602577	0.2052045659342428	0.855819254322044	0.41599307088122334	0.9998628087143461	0.9999939792571864	0.9876174703826334	0.7556978447678981	0.34861608193784066	0.999989573957633	0.9999903422248997	0.839836384881577	0.9390177600920175	0.7457682332125195	0.9999685521092346	0.9999998853758036	0.9999989203249323	0.9976045662090248	0.9574042480967608
AT1G67800	0.9997174820198461	0.9603275867432066	1.470034126802616e-11	4.376151882989042e-25	1.4684211925636006e-20	0.9999975458904651	0.9999992953266112	0.9885230496514069	0.7173045828155677	0.6990081291196901	0.9999968931030035	0.9999992622888396	3.2358691071138505e-12	2.046878337392505e-15	4.4296428331465063e-7	0.9999049978775437	0.9987295921009727	0.8763891497908047	0.024266168192727287	0.8744226722415205	0.9999820978401344	0.9992710155928034	8.463315214628274e-5	4.106412752046981e-11	7.957305553636385e-10	0.9999501967437004	0.9473069708402598	0.8101461832094707	0.9932846186994838	0.6586132155992832	0.9992569115085422	0.9993654223783387	1.428963498817895e-4	1.709084117453872e-18	4.456506252302259e-12	0.999996259221425	0.999999855206395	0.9999980837468868	0.9701940957258736	0.7328568406221372	0.9999974146787651	0.999998081376952	2.594598608169677e-8	4.500661093744349e-11	2.9311210608843455e-6	0.9893971469090617	0.9998292961047763	0.9411813393676021	0.9526374927629505	0.41641997454234403	0.9991676411795057	0.9999663551602577	0.0032389322993002785	4.968235435042744e-4	0.9929925862974858	0.9998628087143461	0.9999939792571864	0.9385088377493163	0.3997745183259081	0.15649500888700346	0.999989573957633	0.9999903422248997	0.6854415423425805	0.018110767501254548	0.011867093470192812	0.9999685521092346	0.9999998853758036	0.9999989203249323	0.762897128323755	0.8415407088851964
AT1G67810	0.9997174820198461	0.8499331215202706	9.731494296482456e-27	1.1245444196885467e-39	4.625736171161326e-29	0.9999975458904651	0.9999992953266112	0.9367476907622428	0.767013342013127	0.44855118140184225	0.9999968931030035	0.026075957942094916	2.0182899998674623e-32	1.4169216320789774e-30	1.1910756880522066e-10	0.9999049978775437	0.9987295921009727	0.937542686696865	0.11957999404489768	0.2651399432075262	0.9999820978401344	0.9992710155928034	2.5629894254779524e-16	1.3124053518147928e-22	2.0184846990851847e-24	0.9999501967437004	0.9999920639875641	0.9999965656947387	0.5249770829019459	0.06608787534094086	0.9992569115085422	0.9993654223783387	1.3445808761971168e-24	4.5508562068408954e-54	1.3573288333047853e-46	0.999996259221425	0.999999855206395	0.9999980837468868	0.5407519966382456	0.1548092034481204	0.9999974146787651	0.028063348416676806	7.398857147704521e-24	5.766664051372259e-20	3.8654276078492655e-19	0.9999981807084377	0.8361053650673946	0.9926819014016149	0.31298092355200574	0.025556465859764853	0.9991676411795057	0.9999663551602577	8.528069904940024e-10	2.7644981059780297e-9	5.400496896241461e-4	0.9998628087143461	0.9999939792571864	0.5407725698048684	0.014101344614292334	2.4692622466166076e-4	0.999989573957633	0.9999903422248997	0.014358825588993892	2.4998833909027165e-9	2.656274833327075e-10	0.9999685521092346	0.9999998853758036	0.9999989203249323	0.3491762674166443	0.22860595422719404
AT1G67820	0.9997174820198461	0.9489241757663385	0.7404078007032835	6.109988251082372e-4	1.0170130684660978e-6	0.9999975458904651	0.9999992953266112	0.9879436285833376	0.8930599008911333	0.9237535777416471	0.9999968931030035	0.9944771845043019	0.17353552840873324	0.00814286083891948	0.01508532184605532	0.9999049978775437	0.9987295921009727	NA	0.8160875296790042	0.9640840358694955	0.9999820978401344	0.9992710155928034	0.8758227374797061	0.9601690002210636	0.03636605422799748	0.9999501967437004	0.9846269314155035	0.9110743936942534	0.719520237019964	0.2531566279813692	0.9992569115085422	0.9993654223783387	0.6121782145426539	0.15973933283248629	4.245993283005877e-7	0.999996259221425	0.999999855206395	0.9999980837468868	0.9962477820622476	0.9410548740599343	0.9999974146787651	0.8993762981563745	0.39425174159678006	0.11308373419166733	0.05166483298692454	0.9802890376249643	0.9998292961047763	0.9222689840104003	0.9809268089624946	0.9595571666811127	0.9991676411795057	0.9999663551602577	0.4563008214478931	0.8712250959888912	0.3044575602956858	0.9998628087143461	0.9999939792571864	0.6962579276936361	0.9321400653441382	0.9210484880686587	0.999989573957633	0.9999903422248997	0.7665002526520355	0.7780275171492694	0.44168061769148614	0.9999685521092346	0.9999998853758036	0.9999989203249323	0.21710250648421603	0.9112104188078761
AT1G67830	0.9997174820198461	0.9860525387950333	0.1131587627918842	3.4193774838263756e-9	3.0994601026904645e-14	0.9999975458904651	0.9999992953266112	0.9517602417700022	0.9413213646154553	0.8674104962183754	0.9999968931030035	0.9999992622888396	0.1749606430449332	3.7077838895242904e-8	1.1332741895428607e-12	0.9999049978775437	0.9987295921009727	0.8655764101065735	0.23931527862212815	0.701935686276276	0.9999820978401344	0.9992710155928034	0.8528555861111616	8.625402420107535e-12	4.307130982221043e-8	0.9999501967437004	0.9999920639875641	0.9489181185244876	0.8131931312569328	0.4502171518338395	0.9992569115085422	0.9993654223783387	0.564372101156937	2.3038351295085725e-8	3.9535363257854155e-11	0.999996259221425	0.999999855206395	0.9999980837468868	0.5126772028004569	0.6542615564193391	0.9999974146787651	0.999998081376952	0.042494459034109505	0.007237346294762059	0.1557953437067565	0.7781426908164989	0.9998292961047763	0.8809951062952007	0.9523725007791017	0.7728428001296448	0.9991676411795057	0.9999663551602577	0.951273535916093	0.5796640729664229	0.9338254130670143	0.9998628087143461	0.9999939792571864	0.9936030355621591	0.5108236041265634	0.2135479170041665	0.999989573957633	0.9999903422248997	0.8772472573662149	0.668624553697331	0.36204044984579375	0.9999685521092346	0.9999998853758036	0.9999989203249323	0.9788693743801107	0.6864081129694974
AT1G67840	0.9997174820198461	0.9577990849000213	0.580530169739555	1.270136037814997e-24	2.757870043284675e-19	0.9999975458904651	0.9999992953266112	0.952659349549563	0.9575402563021698	0.6360835458085441	0.9999968931030035	0.9999992622888396	0.007501908889237256	1.8134938437610888e-16	2.900751498545714e-4	0.9999049978775437	0.9987295921009727	0.6855956455456613	0.5980432295134465	0.7814063954147756	0.9999820978401344	0.9992710155928034	0.20794789884550346	4.927456270878894e-11	0.022749177814426924	0.9999501967437004	0.9999920639875641	0.7260697622701682	0.9011748770446306	0.7845845786604356	0.9992569115085422	0.9993654223783387	0.18578388248580793	2.7969448404100906e-16	0.00021326048445573304	0.999996259221425	0.999999855206395	0.9999980837468868	0.7206233311098855	0.8504232733186317	0.9999974146787651	0.999998081376952	0.007358578164954142	9.565620739141884e-5	0.11740004117278154	0.9999981807084377	0.9998292961047763	0.8912250861591909	0.9762053007946417	0.6001672969796914	0.9991676411795057	0.9999663551602577	0.059003970845478884	0.015532602299013877	0.12006712892320183	0.9998628087143461	0.9999939792571864	0.7722505085190788	0.9576783382165809	0.25626124842355996	0.999989573957633	0.9999903422248997	0.41936517388571315	1.3673965480446513e-4	0.22013557639383724	0.9999685521092346	0.9999998853758036	0.9999989203249323	0.9557789261220804	0.7728761429701494
AT1G67850	0.9997174820198461	0.8245868655587185	6.062696358971535e-11	1.393353908860373e-62	2.404889910637412e-50	0.9999975458904651	0.9999992953266112	0.8067020995645063	0.956609878231634	0.884027140566471	0.9999968931030035	0.9470725904236142	2.2649924854342657e-15	3.0086556167645453e-47	8.389461917981138e-6	0.9999049978775437	0.9987295921009727	0.7174666355830405	0.2555649879611563	0.9309050476270209	0.9999820978401344	0.9992710155928034	1.6699951603141525e-13	9.937798768480977e-30	4.539551313319429e-17	0.9999501967437004	0.9999920639875641	0.8615520315893974	0.9973185880035069	0.6547410003148204	0.9992569115085422	0.9993654223783387	2.0119730259933353e-6	1.8825244374970177e-26	2.262986003989466e-13	0.999996259221425	0.999999855206395	0.9999980837468868	0.9358530209727585	0.5869815189761904	0.9999974146787651	0.999998081376952	6.377009570276688e-12	7.160569419817241e-22	0.02100308420902389	0.8677187159428195	0.9998292961047763	0.7729082180081736	0.99882963456345	0.5830916541606302	0.9991676411795057	0.9999663551602577	6.772983137370081e-6	0.0025875889218514784	0.22831452001608113	0.9998628087143461	0.9999939792571864	0.7375798924817275	0.818514109407304	0.027672481584449633	0.999989573957633	0.9999903422248997	0.0964107078376223	0.001957089075225364	4.366710789942152e-5	0.9999685521092346	0.9999998853758036	0.9999989203249323	0.9884341012961295	0.7090667056227556
AT1G67855	NA	NA	0.03963683767074563	0.12640229116139312	0.9494551317131968	0.9999975458904651	0.9999992953266112	NA	NA	NA	0.9999968931030035	0.9999992622888396	0.5360405151201499	0.6625184664739691	NA	0.9999049978775437	0.9987295921009727	NA	NA	NA	0.9999820978401344	NA	0.9994478898951311	0.9986081527845249	NA	0.9999501967437004	0.9999920639875641	0.9267494073972794	NA	NA	0.9992569115085422	NA	NA	0.9706405869544121	NA	0.999996259221425	0.999999855206395	0.9999980837468868	NA	NA	0.9999974146787651	0.999998081376952	0.6128557106316495	NA	NA	0.9999981807084377	0.9998292961047763	NA	NA	NA	0.9991676411795057	NA	NA	NA	NA	0.9998628087143461	0.9999939792571864	NA	NA	NA	0.999989573957633	NA	NA	NA	NA	0.9999685521092346	0.9999998853758036	0.9999989203249323	NA	NA
AT1G67856	NA	0.38301063906706473	7.588846445025072e-12	1.4915010440044866e-7	0.8450311094135803	0.9999975458904651	0.9999992953266112	NA	NA	NA	0.9999968931030035	0.11894637821714044	9.925169524513057e-13	2.0480240823357716e-5	0.44899369934479016	0.9999049978775437	0.9987295921009727	NA	NA	0.6614028023849782	0.9999820978401344	0.9992710155928034	7.121099198208985e-7	0.010279865590684872	0.13662078670855213	0.9999501967437004	0.9999920639875641	0.9555314242318457	NA	0.679476631493269	0.9992569115085422	0.9993654223783387	2.3669604325505394e-7	0.012183689605913149	0.5875278286258769	0.999996259221425	0.999999855206395	0.9999980837468868	NA	0.8994224940841588	0.9999974146787651	0.7611434789107531	1.572992428204828e-6	0.32628199824904797	0.8547308119892923	0.9999981807084377	0.9999911826775718	NA	NA	NA	0.9991676411795057	NA	0.18537908361132033	NA	NA	0.9998628087143461	0.9999939792571864	NA	NA	NA	0.999989573957633	NA	0.644157596758574	NA	0.9232448438968256	0.9999685521092346	0.9999998853758036	0.9999989203249323	NA	NA
AT1G67860	0.9997174820198461	0.9656742633884183	0.9651894271936579	0.03013250385000696	0.07708692546321792	0.9999975458904651	0.9999992953266112	0.9835948886494845	0.80076733777135	0.1489728148452458	0.9999968931030035	0.9999992622888396	0.5932683461575965	0.4517955238265925	0.868418550942701	0.9999049978775437	0.9987295921009727	0.45611593177312465	0.1729074119029557	0.8158716333650177	0.9999820978401344	0.9629494814867067	0.3359879509610547	0.13826529021004808	0.5441633649137763	0.9999501967437004	0.9999920639875641	0.7785147927921794	0.7535060074784219	0.27053008831895287	0.9992569115085422	0.9993654223783387	0.10605094925754367	0.20738907021557665	0.7763087230570114	0.999996259221425	0.999999855206395	0.9999980837468868	0.9326013621066319	0.6133753219180373	0.9999974146787651	0.999998081376952	0.3277685824035296	0.5915996391029631	0.34294644131452023	0.9999981807084377	0.9998292961047763	0.9178381296944492	0.864112464112474	0.6246703517679941	0.9991676411795057	0.9999663551602577	0.7923831578048155	0.9236620396118851	0.5267266907760197	0.9998628087143461	0.9999939792571864	0.8511021460354656	0.9631064883373976	0.968929148224539	0.999989573957633	0.9999903422248997	0.6983890604812725	0.8335476877607676	0.26304245873769316	0.9999685521092346	0.9999998853758036	0.9999989203249323	0.9729150712116904	0.6243258788189012
AT1G67865	0.9997174820198461	0.9431223583983198	0.44805512250482304	0.047236359334059355	0.013374767900605801	0.9999975458904651	0.9999992953266112	0.8431787018229998	0.7182183639161166	0.9341672893423092	0.9999968931030035	0.9999992622888396	0.48840437486481014	0.298054664583311	0.8012626929604008	0.9999049978775437	0.9987295921009727	0.24822687989306727	0.043342069251945003	0.6442120771459156	0.9999820978401344	0.7361138510988211	0.08124814437829807	0.01992397071280182	0.09297502949989406	0.9999501967437004	0.9999920639875641	0.8494842094291073	0.872281072009047	0.26638707178976007	0.9992569115085422	0.9993654223783387	0.28953406237717255	0.1403215380170636	0.8637461326806761	0.999996259221425	0.999999855206395	0.9999980837468868	0.977641705384907	0.852323570251608	0.9999974146787651	0.999998081376952	0.26538084623178954	0.6254439802618621	0.3098035024093722	0.9999981807084377	0.9998292961047763	0.9190562270905525	0.9722625018481076	0.6241229511399617	0.9991676411795057	0.9999663551602577	0.8374860898210363	0.8329634382274357	0.9033417901608051	0.9998628087143461	0.9999939792571864	0.9398925542676183	0.9441515042783925	0.968929148224539	0.999989573957633	0.9999903422248997	0.6408659098254362	0.8506951886366222	0.4530303058881923	0.9999685521092346	0.9999998853758036	0.9999989203249323	0.986151464930778	0.5471953468977606
AT1G67870	0.9997174820198461	0.9994546273446918	0.9982196486378195	0.19561801696536799	0.5371944894211068	0.9999975458904651	0.9999992953266112	0.9955850525642248	0.7173045828155677	0.40167036543829376	0.9999968931030035	0.9999992622888396	0.9883274371273734	0.543430549482292	0.6502594881445506	0.9999049978775437	0.9987295921009727	0.8330813870586086	0.09002686151350953	0.844995610114133	0.9999820978401344	0.9992710155928034	0.34239785477233803	0.994849169735606	0.4133916130429662	0.9999501967437004	0.9999920639875641	0.7102703532627018	0.5401669967041232	0.2112148690254871	0.9992569115085422	0.9993654223783387	0.436878458085343	0.20647827224749912	0.7610192138651264	0.999996259221425	0.999999855206395	0.9999980837468868	0.9962477820622476	0.7720673510449897	0.9999974146787651	0.999998081376952	0.9063952587998317	0.9757070234717076	0.9018937980310465	0.9999981807084377	0.9998292961047763	0.875333324033355	0.8357084850808876	0.3019062084962778	0.9991676411795057	0.9999663551602577	0.6436664830319472	0.6688788974271139	0.6279150556361516	0.9998628087143461	0.9999939792571864	0.9546047062539168	0.8546704581582324	0.06126284749189068	0.999989573957633	0.9999903422248997	0.9376441199199583	0.656704872793025	0.08056523484607017	0.9999685521092346	0.9999998853758036	0.9999989203249323	0.8580638660856984	0.2655603925246479
AT1G67880	0.9997174820198461	2.0619007763575183e-5	6.521777610318461e-97	0.01572102534560354	0.007622229030713352	0.9999975458904651	0.9999992953266112	0.7763264372260612	0.9157894158339127	0.8425239611142836	0.9999968931030035	2.2615358271832352e-9	8.492659243178206e-84	0.963509695770387	0.15398940621991503	0.9999049978775437	0.9987295921009727	0.7424774607668184	0.431144124727166	0.7181329364193619	0.9999820978401344	9.335175406077102e-4	1.131037066656398e-29	0.2613236403580974	0.0699505495021581	0.9999501967437004	0.9999920639875641	0.5710869297003437	0.9437108077755642	0.4865629819446226	0.9992569115085422	0.9993654223783387	3.027560994028312e-48	0.611956773675261	0.05491242034186563	0.999996259221425	0.999999855206395	0.9999980837468868	0.9447600880429022	0.8445441329814017	0.9999974146787651	2.2378074194869917e-12	5.655936199085295e-35	0.43132313979815395	0.7411049536803718	0.9999981807084377	0.9998292961047763	0.9558056368110783	0.9937897830802972	0.9728317373217884	0.9991676411795057	0.9999663551602577	7.954456832811368e-24	0.766170660496667	0.764971341573561	0.9998628087143461	0.9999939792571864	0.9379320295160092	0.4664790661255441	0.593738903242061	0.999989573957633	0.9999903422248997	1.019071290800782e-7	0.6754418642033405	0.7893779927041086	0.9999685521092346	0.9999998853758036	0.9999989203249323	0.992406809679771	0.8822384897803367
AT1G67890	0.9997174820198461	0.9791661043351503	1.2860842415391235e-12	1.904060568847627e-9	2.9665673875043764e-6	0.9999975458904651	0.9999992953266112	0.8403039110697513	0.43579406745178306	0.09778827103835319	0.9999968931030035	0.9397917685577067	1.2369596882829757e-23	5.350545680447263e-8	2.5851169579523298e-6	0.9999049978775437	0.9987295921009727	0.729303820467645	0.26037703366502185	0.7682653524182155	0.9999820978401344	0.9992710155928034	1.0070554897839515e-6	5.573571526074222e-4	8.117388736958275e-4	0.9999501967437004	0.9999920639875641	0.9103281997453215	0.9644635529331232	0.9475769444940302	0.9992569115085422	0.9993654223783387	2.463181957834963e-4	2.629514803841259e-4	0.012260014383659795	0.999996259221425	0.999999855206395	0.9999980837468868	0.9208873163180676	0.980975496174015	0.9999974146787651	0.991733555336534	1.0577975899056437e-7	0.05421703973198197	0.44446203633495285	0.9999981807084377	0.9998292961047763	0.9997711268880426	0.8322196974000264	0.7745802517128044	0.9991676411795057	0.9999663551602577	0.004264114117767473	0.7289461851537883	0.7925963575708916	0.9998628087143461	0.9999939792571864	0.9650824408131863	0.6948589249556487	0.8304921955645924	0.999989573957633	0.9999903422248997	0.773500257444	0.727961901353759	0.9689437925415317	0.9999685521092346	0.9999998853758036	0.9999989203249323	0.92249503972044	0.9869685283481348
AT1G67900	0.9997174820198461	0.865468500615709	0.6657074529044902	0.02711652263236381	2.486004608322335e-4	0.9999975458904651	0.9999992953266112	0.24025538223173348	0.07231150451574209	0.013334867082014324	0.9999968931030035	0.9999992622888396	0.001554341949941488	0.014438168649859088	1.7639514250282245e-6	0.9999049978775437	0.9987295921009727	0.06133789415358962	0.16300104724326334	0.020725641972628793	0.9999820978401344	0.9992710155928034	0.7604884906418926	0.2740190630842289	0.004715737629708863	0.9999501967437004	0.9380463858688324	0.07069255818952647	0.0027765304179909697	2.04556403826206e-4	0.9992569115085422	0.9993654223783387	0.027560481954514663	0.32116540064576943	0.003235227981425665	0.999996259221425	0.999999855206395	0.6211021554341619	0.007676288273825882	0.04604262982360909	0.9999974146787651	0.9686025583185004	7.345978890349938e-7	1.1940909387114174e-4	2.198215708578349e-6	0.9705892961124919	0.9998292961047763	0.0478936618881814	0.6234826860608691	0.0023389346126248167	0.9991676411795057	0.9999663551602577	0.03523650783051244	0.00207695463534482	6.0034417737939836e-5	0.9998628087143461	0.9999939792571864	0.24181523835967392	0.5703748326893955	1.2678981681689164e-4	0.999989573957633	0.9999903422248997	0.237950251231618	0.004339612813598599	4.379688236958243e-4	0.9999685521092346	0.9999998853758036	0.4243859499954787	0.7065959043908957	0.05409979725137437
AT1G67910	0.9997174820198461	0.9834890634795684	0.09185490379965373	0.027367304901935827	9.86396481410749e-5	0.9999975458904651	0.9999992953266112	0.9386376993345509	0.6953466039846404	0.9984989755449599	0.9999968931030035	0.8065267936983253	0.0014376106688155595	0.011457935486164375	4.009144110969395e-5	0.9999049978775437	0.9987295921009727	0.7590251841283813	0.22580558369601383	0.6957240359079084	0.9999820978401344	0.9992710155928034	0.14602609247903497	0.058206232396204455	0.03175484554307814	0.9999501967437004	0.9999920639875641	0.7292842584732332	0.7784048232431863	0.883050326917946	0.9992569115085422	0.9993654223783387	0.09534535781492778	0.07408460567114544	1.1871440648889491e-4	0.999996259221425	0.999999855206395	0.9999980837468868	0.911064875946964	0.9689511185436218	0.9999974146787651	0.8946640476416253	0.4303819558393293	0.008164160784528881	0.004452013181906705	0.9999981807084377	0.9998292961047763	0.8190388953670383	0.5607523056017187	0.9937498057240975	0.9991676411795057	0.9999663551602577	0.1068665058057831	8.416745464447361e-4	0.025911061876810058	0.9998628087143461	0.9999939792571864	0.9255744988217692	0.09535286633325124	0.8419253577108372	0.999989573957633	0.9999903422248997	0.6229331690427786	0.01411905582723478	0.0175111326841325	0.9999685521092346	0.9999998853758036	0.9999989203249323	0.4168637434712334	0.7812170528792207
AT1G67920	0.9997174820198461	0.9971562162091101	3.937879358894611e-4	1.1818162139359304e-44	1.7628221055872614e-20	0.9999975458904651	0.9999992953266112	0.927090906591705	0.8161546125462903	0.745212817163429	0.9999968931030035	0.9999992622888396	1.8304123815345074e-6	9.358651236405799e-24	0.03480864157498507	0.9999049978775437	0.9987295921009727	0.9432609191626734	0.5277060307700016	0.3571389843035186	0.9999820978401344	0.8404916988023218	7.69679611586369e-7	6.072400596437987e-23	9.490639615701689e-7	0.9999501967437004	0.9999920639875641	0.9999965656947387	0.9550343852691963	0.7992557176641504	0.9992569115085422	0.9993654223783387	0.012666309625130321	1.2173404776496095e-25	6.063027536020863e-8	0.999996259221425	0.999999855206395	0.9999980837468868	0.9808578868844574	0.968619336409458	0.9999974146787651	0.999998081376952	0.007768406839095591	2.881081522744086e-5	0.09849067306581724	0.912094578831954	0.9998292961047763	0.9734023739722819	0.70528485513592	0.4614532594367635	0.9991676411795057	0.9999663551602577	0.20997340347682972	0.30282635638259187	0.8874734244752523	0.9998628087143461	0.9999939792571864	0.7822442445797709	0.8626105598221849	0.7033973772423467	0.999989573957633	0.9999903422248997	0.5636875590102127	0.9019320849983247	0.2925725638299093	0.9999685521092346	0.9999998853758036	0.9999989203249323	0.9731765336163334	0.8778524885540889
AT1G67930	0.9997174820198461	0.8953055159784855	0.04084421871291284	0.008302224460815836	0.045676919365606125	0.9999975458904651	0.9999992953266112	0.7898672824673274	0.9082022612860037	0.8706195448224583	0.9999968931030035	0.9999992622888396	0.020558311366466898	0.004572535503952304	0.21858287880302313	0.9999049978775437	0.9987295921009727	0.5253578324867451	0.9599443602000356	0.6578643358910122	0.9999820978401344	0.9992710155928034	0.6982953173469034	0.18807108025715155	0.7101645271648872	0.9999501967437004	0.9999920639875641	0.8459849636946711	0.8750775202308418	0.7248105973823425	0.9992569115085422	0.9993654223783387	0.02453789978133812	0.03263725772121284	0.20740631664835285	0.999996259221425	0.999999855206395	0.9999980837468868	0.9203491046544039	0.6750663094183414	0.9999974146787651	0.9696366185386194	0.023222060634003193	0.6369067489364123	0.2977800832858812	0.9999981807084377	0.9998292961047763	0.92501940920685	0.9023001991831168	0.9597875863296441	0.9991676411795057	0.9999663551602577	0.5983599345544752	0.7927993618859756	0.8867416846428449	0.9998628087143461	0.9999939792571864	0.31885404429567654	0.7274523520366265	0.4817006608284079	0.999989573957633	0.9999903422248997	0.7932231416508284	0.6525376743085156	0.7764359837566437	0.9999685521092346	0.9999998853758036	0.9999989203249323	0.9353474150252937	0.8239340124585923
AT1G67940	0.9271884695740993	0.6927806878830771	0.9300358001500311	0.2879641874354351	0.207755058665331	0.9999975458904651	0.9999992953266112	0.9550240473891408	0.7365561533461115	0.8300398186270647	0.9999968931030035	0.9687734322640836	0.7990088673307932	0.006417170571192733	0.14600050848755283	0.9999049978775437	0.9987295921009727	0.654967292847741	0.2419577592681021	0.9177546808910252	0.9999820978401344	0.9992710155928034	0.857547533741802	0.021891013951978934	0.4407937873852875	0.9999501967437004	0.9999920639875641	0.9999965656947387	0.885235382459209	0.7510596026151444	0.9992569115085422	0.9993654223783387	0.6632398413512147	0.2879486270154522	0.39758170769274737	0.999996259221425	0.999999855206395	0.9999980837468868	0.9648568055614034	0.8009562696128154	0.9999974146787651	0.999998081376952	0.9008939321839599	0.7683376057733641	0.833506830789888	0.9999981807084377	0.9998292961047763	0.9507732426742729	0.9489494828787586	0.9475978420235831	0.9991676411795057	0.9999663551602577	0.7740376166276629	0.8077332134695271	0.7830305961306149	0.9998628087143461	0.9999939792571864	0.5734277631824991	0.9371336213529852	0.8510950381555392	0.999989573957633	0.9999903422248997	0.6430951643153803	0.7449460776600653	0.9998399995623042	0.9999685521092346	0.9999998853758036	0.9999989203249323	0.49097391315670896	0.7812170528792207
AT1G67950	0.9997174820198461	0.9114662677322817	0.0013988944852543449	0.933655901119416	0.16755433266352301	0.9999975458904651	0.9999992953266112	0.9890243130114305	0.9458346198302002	0.9144449759668387	0.9999968931030035	0.9999992622888396	0.1402141637088131	0.017595891301694346	4.5364459718002907e-4	0.9999049978775437	0.9987295921009727	0.7307148532697267	0.7484013166482169	0.9552704187518001	0.9999820978401344	0.9992710155928034	0.7476094700316199	0.3338007377867653	0.16670610248627382	0.9999501967437004	0.9999920639875641	0.863251498099703	0.8427003767167898	0.997862507918734	0.9992569115085422	0.9993654223783387	0.5967220205299013	0.005930491929373296	0.006323553622650034	0.999996259221425	0.999999855206395	0.9999980837468868	0.9897424855330647	0.9974164336147355	0.9999974146787651	0.999998081376952	0.0026704022437133886	0.019781859178254094	0.5109237207546834	0.9999981807084377	0.9998292961047763	0.9786229345568428	0.886119049295223	0.8642494027674982	0.9991676411795057	0.9999663551602577	0.25587812458830167	0.18347720637588869	0.8726362287544775	0.9998628087143461	0.9999939792571864	0.9353875516447998	0.5599696063990828	0.9758846002967152	0.999989573957633	0.9999903422248997	0.9842846130990192	0.01695860564841391	0.15823048467377313	0.9999685521092346	0.9999998853758036	0.9999989203249323	0.989384307963251	0.7902216568922285
AT1G67960	0.9997174820198461	0.9502943709510445	0.33771900690433315	0.033622734093834435	7.624979904120297e-40	0.9999975458904651	0.9999992953266112	0.9336295240313182	0.9641979375656372	0.5166524683885723	0.9999968931030035	0.7492457391278694	0.9507422758652027	4.5923220789820056e-11	7.861088441901964e-48	0.9999049978775437	0.9987295921009727	0.5745455716773846	0.6509624934240188	0.8800113398579197	0.9999820978401344	0.9992710155928034	0.9895315769995271	7.321402569663061e-5	7.72219766159377e-19	0.9999501967437004	0.9882350484213727	0.7005366579486337	0.23130024797543167	0.23157227545696132	0.9992569115085422	0.9993654223783387	0.6193305117388964	2.0844813924150357e-5	2.1460936052165818e-16	0.999996259221425	0.999999855206395	0.9999980837468868	0.9962477820622476	0.909539258643711	0.9999974146787651	0.998304611860488	0.7388545737003381	0.0011380159436889831	7.243903003841625e-8	0.9999981807084377	0.9998292961047763	0.8989571868981643	0.9794964971475822	0.664199490894981	0.9991676411795057	0.9999663551602577	0.6219821832519861	0.02081647090243558	0.006827356495654776	0.9998628087143461	0.9999939792571864	0.9992635539106441	0.681398811764501	0.29825797948202487	0.999989573957633	0.9999903422248997	0.9977987568049824	0.21080500509953443	1.4206162302440182e-5	0.9999685521092346	0.9999998853758036	0.9999989203249323	0.9329701740074212	0.4968116387390268
AT1G67970	0.9997174820198461	0.020625058846412136	1.5085025938861158e-12	9.48189608052992e-16	2.8933438477554228e-6	0.9999975458904651	0.9999992953266112	0.4482822017677665	0.9197359687735929	0.975453346809457	0.9999968931030035	1.293382855619858e-5	1.631537158034403e-11	0.0012705842887155098	0.005973059351051816	0.9999049978775437	0.9987295921009727	0.5609545866369758	0.5874446679659958	0.8965753713533849	0.9999820978401344	0.9992710155928034	6.796704412401771e-9	3.0654042184571006e-4	0.0011164520311885949	0.9999501967437004	0.9757330580431621	0.18042094712717746	0.7879308948389966	0.11071909840636321	0.9992569115085422	0.9993654223783387	1.2612170234951958e-34	2.416659894552563e-9	1.1961425567312088e-7	0.999996259221425	0.999999855206395	0.16301847253619833	0.7612133862030562	0.5805551787215549	0.9999974146787651	3.865640841790824e-4	4.4467139097304634e-20	0.549334632644661	0.005687899257716129	0.9999981807084377	0.957770977391481	0.12452156446246854	0.44395947200280905	0.3409699844761637	0.9991676411795057	0.8353638657535736	6.146907659398593e-31	0.20465415506580553	0.2987325568336263	0.9998628087143461	0.9999939792571864	0.7633217507223806	0.9048500574394713	0.7502539045782339	0.999989573957633	0.9999903422248997	6.170581040246564e-17	0.5903035985318211	0.7780658787091724	0.9999685521092346	0.9999998853758036	0.9999989203249323	0.9884341012961295	0.6958198343791077
AT1G67980	0.9997174820198461	0.9811636608060311	3.551474260676861e-6	5.698968861626485e-22	1.154938779664651e-23	0.9999975458904651	0.9999992953266112	0.8857102311548652	0.2587041959057577	0.2904123587892209	0.9999968931030035	0.7880379540511274	2.0123869504259877e-7	2.347717803594192e-12	1.3016525529401286e-7	0.9999049978775437	0.9987295921009727	NA	0.553142792967057	0.677707597778377	0.9999820978401344	0.9992710155928034	7.68885974868579e-8	1.9574160722587474e-14	9.32428876227681e-22	0.9999501967437004	0.8945049362431122	0.5748296298965533	0.04207103790737217	0.018601494587602477	0.9992569115085422	0.9993654223783387	1.1282025963753801e-4	4.5402671543020003e-23	5.378771141880713e-26	0.999996259221425	0.999999855206395	0.9999980837468868	0.9439356102384746	0.8662768266261011	0.9999974146787651	0.999998081376952	2.2131917327551654e-6	8.022526959143675e-7	1.7012259957773853e-5	0.9999981807084377	0.9998292961047763	0.9640930268922425	0.9239797813215896	0.9784129606976724	0.9991676411795057	0.9999663551602577	0.0144665392042588	0.012135703063748155	0.9730470941529493	0.9998628087143461	0.9999939792571864	0.5204490966219988	0.9845188664313629	0.8935608519852178	0.999989573957633	0.9999903422248997	0.7371811868845879	0.40562007031299413	0.8520931276190632	0.9999685521092346	0.9999998853758036	0.9999989203249323	0.9787761970771758	0.7685764961170084
AT1G67990	NA	NA	NA	NA	0.9549176580152248	0.9999975458904651	0.9999992953266112	NA	NA	NA	0.9999968931030035	NA	NA	NA	NA	0.9999049978775437	0.9987295921009727	NA	NA	NA	0.9999820978401344	NA	NA	NA	NA	0.9999501967437004	0.9999920639875641	NA	NA	NA	0.9992569115085422	NA	NA	NA	NA	0.999996259221425	0.999999855206395	0.9999980837468868	NA	NA	0.9999974146787651	0.999998081376952	NA	NA	NA	0.9999981807084377	0.9998292961047763	NA	NA	NA	0.9991676411795057	NA	NA	NA	NA	0.9998628087143461	0.9999939792571864	NA	NA	NA	0.999989573957633	NA	NA	NA	NA	0.9999685521092346	0.9999998853758036	NA	NA	NA
AT1G68000	0.9997174820198461	0.9336905185304528	0.34368542863734064	2.9512868104851477e-26	4.1411977113420084e-44	0.9999975458904651	0.9999992953266112	0.9633698682313081	0.9916817725112088	0.7646404239676294	0.9999968931030035	0.7747701270372056	0.05093101757936758	8.264587058141683e-13	3.339460842588511e-8	0.9999049978775437	0.9987295921009727	0.7554671162695512	0.7412531829458242	0.8937917993161437	0.9999820978401344	0.9992710155928034	0.2524874689622145	3.2912592220043417e-6	5.790079233074118e-7	0.9999501967437004	0.9966440144293528	0.8756848879807768	0.3311990063128081	0.2275303628985132	0.9992569115085422	0.9993654223783387	0.0647742681674922	1.319034266513961e-12	5.710018128659622e-17	0.999996259221425	0.999999855206395	0.9999980837468868	0.751687219025282	0.7672268587373247	0.9999974146787651	0.969419019416435	0.6122376200522794	0.11707903995862598	0.7816954780585416	0.9999981807084377	0.9998292961047763	0.8151229257867035	0.11538657025188546	0.014898963881071219	0.9991676411795057	0.9999663551602577	0.3138166985040015	0.6697300623906807	0.7961891729046131	0.9998628087143461	0.9999939792571864	0.9944446595047609	0.8409416407181124	0.9769855577278614	0.999989573957633	0.9999903422248997	0.9890579282538163	0.8960917869127764	0.7524944815285679	0.9999685521092346	0.9999998853758036	0.9999989203249323	0.7986890772198453	0.8452551836758877
AT1G68010	0.9997174820198461	0.9834890634795684	0.8590794567752943	1.729790798978951e-4	2.9409642391797875e-18	0.9999975458904651	0.9999992953266112	0.9915183535270323	0.943917896864038	0.17984256086264155	0.9999968931030035	0.9999992622888396	0.8255480423755135	2.0642602478966053e-7	1.7797483877773342e-12	0.9999049978775437	0.9987295921009727	0.6963340374343241	0.8873092854772495	0.9716428133779242	0.9999820978401344	0.9992710155928034	0.711488918784849	2.2068765598358025e-5	0.006015513086766784	0.9999501967437004	0.9999920639875641	0.8744523294872389	0.7017793910681668	0.38554742547160203	0.9992569115085422	0.9993654223783387	0.9857286850504126	0.0029285525991420156	3.2710676200190604e-9	0.999996259221425	0.999999855206395	0.9999980837468868	0.3228810834655445	0.949909112855077	0.9999974146787651	0.999998081376952	0.2979299325715933	3.3381375112986753e-4	0.3540246233821528	0.9999981807084377	0.9998292961047763	0.930354734783386	0.9596707682124797	0.9525201244565097	0.9991676411795057	0.9999663551602577	0.05201866495432635	0.0011040599704172753	0.6084164415360493	0.9998628087143461	0.9999939792571864	0.7055422388310816	0.961176621383596	0.7386436658891391	0.999989573957633	0.9999903422248997	0.9679404095208174	0.03231251134390324	0.5168450973782421	0.9999685521092346	0.9999998853758036	0.9999989203249323	0.9757097806147007	0.6162542344224216
AT1G68020	0.9997174820198461	0.9678533387316871	0.28859579966328897	0.012212734876713921	2.3110672836759743e-4	0.9999975458904651	0.9999992953266112	0.9749897017954422	0.1059738337288326	0.02557108144899967	0.9999968931030035	0.9999992622888396	0.6145965134287036	5.721635791522714e-6	8.028478942659076e-4	0.9999049978775437	0.9987295921009727	0.784777609187831	8.542767087418e-5	0.04444002221714341	0.9999820978401344	0.9507155039872064	0.6044565350108795	0.014920027797651518	0.10742531833367983	0.9999501967437004	0.9999920639875641	0.8616885681305039	0.0022025797369458725	0.0011279424918552053	0.9992569115085422	0.9993654223783387	0.6415131274005176	0.004912874026904516	0.008253392715465014	0.999996259221425	0.999999855206395	0.5275570835361806	1.4253401278739892e-4	8.603317639328337e-5	0.9999974146787651	0.999998081376952	0.13102986492695826	8.20910532756039e-5	5.239359267871824e-6	0.9999981807084377	0.9998292961047763	0.309139209364624	0.0073820878975733245	5.097117748405037e-6	0.9991676411795057	0.9999663551602577	0.456481984479519	7.400228312025664e-5	0.0010701186473013396	0.9998628087143461	0.9999939792571864	0.6570096993281683	0.0015174838056503993	3.2306066837297536e-5	0.999989573957633	0.9999903422248997	0.32862923076833733	2.6714760391702535e-4	9.23501464892748e-6	0.9999685521092346	0.9999998853758036	0.9999989203249323	0.003652285305468188	6.343380844021239e-5
AT1G68030	0.9997174820198461	0.9043769321989705	0.5012875981445865	0.22743528257696394	0.470133970852997	0.9999975458904651	0.9999992953266112	0.9706163068808753	0.9723034734208342	0.5370879082378937	0.9999968931030035	0.9999992622888396	0.18943682999901273	0.2712284708907974	0.7565915960556041	0.9999049978775437	0.9987295921009727	NA	0.9321441109929784	0.4322546368879485	0.9999820978401344	0.9992710155928034	0.9031475801524798	0.8806949103778102	0.8509524565530033	0.9999501967437004	0.973976037195507	0.9037655043317935	0.8216508625699444	0.7638668820649784	0.9992569115085422	0.9993654223783387	0.949259716635472	0.7765497707339436	0.521342190907652	0.999996259221425	0.999999855206395	0.9999980837468868	0.9697533582622029	0.994331614287044	0.9999974146787651	0.999998081376952	0.9997699471226433	0.9642227453866884	0.9616307021242253	0.9999981807084377	0.9998292961047763	0.9169867892945691	0.9048792813059371	0.2825993500747683	0.9991676411795057	0.9999663551602577	0.35262119709042533	0.4557533810134772	0.6623578579486467	0.9998628087143461	0.9999939792571864	0.926430903077115	0.9463035476915215	0.7361542851265088	0.999989573957633	0.9999903422248997	0.9398714055560237	0.8731925380599292	0.7276363975259369	0.9999685521092346	0.9999998853758036	0.9999989203249323	0.3432203167451781	0.33852482077953555
AT1G68040	NA	NA	NA	NA	0.992488139353351	0.9999975458904651	0.9999992953266112	NA	NA	NA	0.9999968931030035	NA	NA	NA	NA	0.9999049978775437	0.9987295921009727	NA	NA	NA	0.9999820978401344	NA	NA	NA	NA	0.9999501967437004	0.9999920639875641	NA	NA	NA	0.9992569115085422	NA	NA	NA	NA	0.999996259221425	0.999999855206395	0.9999980837468868	NA	NA	0.9999974146787651	0.999998081376952	NA	NA	NA	0.9999981807084377	0.9998292961047763	NA	NA	NA	0.9991676411795057	NA	NA	NA	NA	0.9998628087143461	0.9999939792571864	NA	NA	NA	0.999989573957633	NA	NA	NA	NA	0.9999685521092346	0.9999998853758036	NA	NA	NA
AT1G68050	0.9997174820198461	0.9377766959359505	0.04993580363388046	0.6439866611520658	0.3070306470314199	0.9999975458904651	0.9999992953266112	0.333739708901922	0.899496919863755	0.6701849446361912	0.9999968931030035	0.9999992622888396	1.3793078230406794e-4	0.0037902338020509717	0.042487378010002554	0.9999049978775437	0.9987295921009727	0.002880615964009167	0.8775170792731559	0.7750999724661292	0.9999820978401344	0.9992710155928034	0.9903628722281109	0.3899134140093917	0.2643713402141594	0.9999501967437004	0.9999920639875641	0.027044108512305907	0.4338558147601913	0.21122393511170923	0.9992569115085422	0.9993654223783387	0.5745645424557047	0.2493083446602053	0.03466661572775223	0.999996259221425	0.999999855206395	0.6072184328938948	0.7317246125443876	0.6779674383647208	0.9999974146787651	0.999998081376952	0.6187355780208101	0.978563400786576	0.10341370056837347	0.9999981807084377	0.9998292961047763	0.13497807617873764	0.9732316015178232	0.610116575072291	0.9991676411795057	0.9999663551602577	0.9171501330194194	0.9563306995467304	0.00873443636299345	0.9998628087143461	0.9999939792571864	0.5309098534321228	0.8879421930680407	0.5943863787857	0.999989573957633	0.9999903422248997	0.4304261350333357	0.9819964498696185	0.014756582551757	0.9999685521092346	0.9999998853758036	0.9999989203249323	0.6631293212800884	0.33282238460697444
AT1G68060	0.9997174820198461	0.8820443808960583	0.7004174011972775	0.44182569728884447	0.0415591437650768	0.9999975458904651	0.9999992953266112	0.8428269649762328	0.7365561533461115	0.04807408504042143	0.9999968931030035	0.9999992622888396	0.9417317569107532	0.5239286354036774	0.9342565660177269	0.9999049978775437	0.9987295921009727	0.9279996603895775	0.37967679962240786	0.8834210106358295	0.9999820978401344	0.9992710155928034	0.983632414262935	0.4687982168750664	0.8072475528680054	0.9999501967437004	0.9999920639875641	0.9702134780447654	0.912374386095895	0.19725187949955503	0.9992569115085422	0.9993654223783387	0.8770444310524956	0.8442553349343659	0.750230195080012	0.999996259221425	0.999999855206395	0.9999980837468868	0.9938177803602114	0.8398522013374781	0.9999974146787651	0.999998081376952	0.47178219172908653	0.1691093364250842	0.24457940330898875	0.9999981807084377	0.9998292961047763	0.8895143997874002	0.9358222434361517	0.9764765230409634	0.9991676411795057	0.9999663551602577	0.8677317501898621	0.1516626396226988	0.8069850156727457	0.9998628087143461	0.9999939792571864	0.6645781139099195	0.591751835675009	0.4762478552916247	0.999989573957633	0.9999903422248997	0.6829061958724714	0.7702579812074372	0.23155107568523067	0.9999685521092346	0.9999998853758036	0.9999989203249323	0.7369031500565122	0.19057510991781915
AT1G68070	0.9997174820198461	0.9458234279527393	0.39789089410896744	0.7550568417293582	5.6730268075645156e-8	0.9999975458904651	0.9999992953266112	0.7615016410945278	0.9740085965357042	0.9849029173841899	0.9999968931030035	0.14141656853487772	0.1284391578300137	0.023681181816582977	0.023917680701394228	0.9999049978775437	0.9987295921009727	0.17167125207295614	0.3515396232058937	0.20521771033556502	0.9999820978401344	0.9992710155928034	0.10854675646285811	0.007475017193522828	0.21179593688572046	0.9999501967437004	0.9999920639875641	0.21735161392173008	0.8126435717214	0.8924777545550785	0.9992569115085422	0.9993654223783387	0.8379210917340731	0.501821873110505	0.19745688989224489	0.999996259221425	0.999999855206395	0.9999980837468868	0.9482291203799095	0.9326887645008324	0.9999974146787651	0.888414614231185	0.03556381545201132	0.8583732811321365	0.3947271848977727	0.7265600480729301	0.9998292961047763	0.44766825001460114	0.9286298586695996	0.9825385301790056	0.9991676411795057	0.9999663551602577	0.013442333207364964	0.11885495987375834	0.24194311043651587	0.9998628087143461	0.9999939792571864	0.6330412285083611	0.8464877835233122	0.8152865444569302	0.999989573957633	0.9999903422248997	0.7282929012327529	0.9577241661855946	0.9254486446079738	0.9999685521092346	0.9999998853758036	0.9999989203249323	0.889393993401965	0.895664971687294
AT1G68080	0.9997174820198461	0.8770591167567651	0.380846636224156	0.010390986700637095	0.3811550130668042	0.9999975458904651	0.9999992953266112	0.7898672824673274	0.5701557966423051	0.15049491856612168	0.9999968931030035	0.987112103815542	0.4084072751971705	0.031969523636259455	0.9233521610849812	0.9999049978775437	0.9987295921009727	0.3451109145405021	0.13248333972268678	0.5706087097343594	0.9999820978401344	0.9992710155928034	0.7134096107812599	0.9963915166652019	0.07537554025524854	0.9999501967437004	0.9999920639875641	0.9712822009749993	0.7970907847822783	0.29784942766123573	0.9992569115085422	0.9993654223783387	0.913889932674581	0.20213698175690958	0.9232538867879505	0.999996259221425	0.999999855206395	0.9999980837468868	0.97848821452049894	0.37835842861735103	0.9999974146787651	0.999998081376952	0.5078632513356256	0.7095976949550361	0.37573939278269547	0.9999981807084377	0.9998292961047763	0.9517790828165748	0.7142114177036808	0.5606753862597653	0.9991676411795057	0.9999663551602577	0.9639489824315348	0.9116222060398597	0.9700237518379901	0.9998628087143461	0.9999939792571864	0.6380502814383898	0.5260941540933889	0.04500504753298475	0.999989573957633	0.9999903422248997	0.9658437534954364	0.5289989807578316	0.7227274145005006	0.9999685521092346	0.9999998853758036	0.9442365045205857	0.09730079968397896	0.047565091080745796
AT1G68090	NA	NA	0.8570848734593285	0.5892707726596167	0.8189619638370226	0.9999975458904651	0.9999992953266112	NA	NA	NA	0.9999968931030035	0.9999992622888396	0.6199995077794269	0.5859636412584915	0.9379145261737617	0.9999049978775437	0.9987295921009727	NA	NA	0.9441661008691453	0.9999820978401344	0.9992710155928034	0.7692932920940901	0.8571426010998766	0.7382026228985628	0.9999501967437004	0.9999920639875641	0.8494460223591921	NA	NA	0.9992569115085422	NA	0.919484706310766	0.8593087001872257	0.9516501286841084	0.999996259221425	0.999999855206395	0.9999980837468868	NA	NA	0.9999974146787651	0.999998081376952	0.8438572423734106	NA	NA	0.9999981807084377	0.9998292961047763	NA	NA	NA	0.9991676411795057	NA	0.9153091764043643	NA	NA	0.9998628087143461	0.9999939792571864	NA	NA	NA	0.999989573957633	NA	NA	NA	NA	0.9999685521092346	0.9999998853758036	0.9999989203249323	NA	NA
AT1G68100	0.9997174820198461	0.9838637729637096	0.603527372222523	0.24057684815263888	0.40854515129745445	0.9999975458904651	0.9999992953266112	0.9365827850857936	0.5681008165443101	0.5161543144562608	0.9999968931030035	0.9999992622888396	0.7478191030211807	0.10497436316415212	0.09279301742061986	0.9999049978775437	0.9987295921009727	0.9784758449167956	0.6307711162840317	0.8373304988640342	0.9999820978401344	0.9992710155928034	0.7035153663023078	0.08663692270958194	0.11238507177897421	0.9999501967437004	0.9999920639875641	0.72954321679573	0.9929238270931423	0.8233119228025669	0.9992569115085422	0.9993654223783387	0.6207557101331916	0.7264098357110427	0.7213602372263794	0.999996259221425	0.999999855206395	0.9999980837468868	0.7973894193755899	0.6281096593593156	0.9999974146787651	0.9419171259750394	0.9201257745920972	0.47331462731081464	0.5543494006869875	0.9999981807084377	0.9998292961047763	0.9398698204345931	0.7380336974505336	0.2529619899642024	0.9991676411795057	0.9999663551602577	0.8391011642279743	0.5698681523564696	0.691177594828439	0.9998628087143461	0.9999939792571864	0.6880586667234193	0.9195165358384251	0.8145442329583302	0.999989573957633	0.9999903422248997	0.708212647363927	0.9939617034994874	0.9250084174756742	0.9999685521092346	0.9999998853758036	0.9999989203249323	0.7782786810377479	0.765275803590379
AT1G68110	0.9997174820198461	0.999606906511283	0.19369123379391834	0.5305804938474766	0.07708692546321792	0.9999975458904651	0.9999992953266112	0.9473919935990606	0.9738027146886207	0.5670096387783456	0.9999968931030035	0.9999992622888396	0.03861751246104403	0.641706209130656	0.8970738781623996	0.9999049978775437	0.9987295921009727	NA	0.6639488679946807	0.8552607029750237	0.9999820978401344	0.9992710155928034	0.6029864576971651	0.9303023472729139	0.37463624080969526	0.9999501967437004	0.9999920639875641	0.8927632219679373	0.9645510343477613	0.8426826273796842	0.9992569115085422	0.9993654223783387	0.24398196523829807	0.7311723116457043	0.833882003106522	0.999996259221425	0.999999855206395	0.9999980837468868	0.9643002074460051	0.9364005504796002	0.9999974146787651	0.7054527768686625	0.021132513647526757	0.10006158382174236	0.5631363139508063	0.9999981807084377	0.9998292961047763	0.9694269488971012	0.7523756603187414	0.9083591677580838	0.9991676411795057	0.9999663551602577	0.6217182409529253	0.6196293319331597	0.7142528721460389	0.9998628087143461	0.9999939792571864	NA	0.9463394175947185	0.6623582673653392	0.999989573957633	0.9999903422248997	0.4978684411386857	0.6523324584548224	0.23038117866567512	0.9999685521092346	0.9999998853758036	0.9999989203249323	0.5365797984997448	0.7256528630910792
AT1G68120	0.9997174820198461	0.9758165370683899	0.29546335896639697	0.0023854702500810997	0.05335702620974464	0.9999975458904651	0.9999992953266112	0.6578344795234686	0.9575402563021698	0.9988812885079867	0.9999968931030035	0.9999992622888396	0.12495732390803846	4.193581862753673e-4	0.03426045968153627	0.9999049978775437	0.9987295921009727	NA	0.14424658102777177	0.7569893120616217	0.9999820978401344	0.9992710155928034	0.6428233213815484	0.119913334755672	0.06202012661697422	0.9999501967437004	0.9999920639875641	0.9999965656947387	0.872323113655795	0.6066737440288696	0.9992569115085422	0.9993654223783387	0.8560659426009091	0.2444868149798794	0.009636299919911225	0.999996259221425	0.999999855206395	0.9999980837468868	0.9939088837620308	0.9410548740599343	0.9999974146787651	0.999998081376952	0.5499536699670401	0.10518214454952773	0.14486449400726326	0.667653126219361	0.9998292961047763	0.603433401581827	0.8344061952685554	0.8017595642306596	0.9991676411795057	0.9999663551602577	0.9757213463990727	0.2849825980236726	0.7479610549958934	0.9998628087143461	0.9999939792571864	NA	0.2243201539429809	0.4090360703033759	0.999989573957633	0.9999903422248997	0.9726324167716637	0.5472435096065702	0.31797924006552974	0.9999685521092346	0.9999998853758036	0.9999989203249323	0.9984394435453122	0.7942296079453286
AT1G68130	0.9997174820198461	0.9824312403195118	2.4708490108129767e-8	1.0450249200574237e-17	1.114596202737428e-5	0.9999975458904651	0.9999992953266112	0.9984899590330909	0.9747995394784409	0.5481324535667653	0.9999968931030035	0.9999992622888396	1.3086937519219546e-8	2.8024214393904842e-8	0.2082301062664244	0.9999049978775437	0.9987295921009727	0.85266151550041	0.0012447609273277345	0.7500817914485227	0.9999820978401344	0.9992710155928034	5.755957149823187e-6	3.258413618076714e-10	7.440120493822422e-5	0.9999501967437004	0.9709684721047152	0.9018493738748569	0.7926944207363248	0.0946688410118542	0.9992569115085422	0.9993654223783387	0.006960620863692032	9.585539582458725e-6	0.5185567915431075	0.999996259221425	0.999999855206395	0.9999980837468868	0.9648568055614034	0.662509908217006	0.9999974146787651	0.999998081376952	3.505576369269778e-9	0.28323407244691273	0.796602669860019	0.9999981807084377	0.9998292961047763	0.9859806841204073	0.9944327756806918	0.21235929046750343	0.9991676411795057	0.9999663551602577	2.953891436962177e-4	0.7804926256608369	0.6220471950242537	0.9998628087143461	0.9999939792571864	0.7866505940656012	0.7085500787485371	0.6155599905354384	0.999989573957633	0.9999903422248997	0.30115439329311805	0.3806674685863279	0.5346908490942851	0.9999685521092346	0.9999998853758036	0.9999989203249323	0.9495030069815326	0.8720187009870041
AT1G68140	0.9997174820198461	0.693943802980679	0.562028536145783	0.002299057479958001	3.7272674129393764e-13	0.9999975458904651	0.9999992953266112	0.9542784902519339	0.33244783374413434	0.151083359546792	0.9999968931030035	0.9336378883905112	0.44334848084205347	0.005287608954253199	0.048831456294572945	0.9999049978775437	0.9987295921009727	0.5898075779733291	0.14847491002903687	0.7543523829407467	0.9999820978401344	0.9992710155928034	0.8762787621790955	0.9981031081417231	0.03537052109403325	0.9999501967437004	0.958525830968243	0.8395928632211497	0.01265999054391294	0.03570815638096755	0.9992569115085422	0.9993654223783387	0.8237314350712803	0.061072630743586494	0.009713959036635036	0.999996259221425	0.999999855206395	0.9999980837468868	0.9173758678668736	0.8288246504249295	0.9999974146787651	0.9887794173543993	0.6119939593778377	0.8725554871810599	0.9367422927259847	0.9999981807084377	0.9998292961047763	0.9974735725566283	0.9496355804856019	0.8060037347391918	0.9991676411795057	0.9999663551602577	0.6362041781236557	0.4744857353795383	0.8520115202739615	0.9998628087143461	0.9999939792571864	0.913309662804544	0.793098979947152	0.9094450309638316	0.999989573957633	0.9999903422248997	0.9545397285950076	0.9307781756584832	0.8944041772060405	0.9999685521092346	0.9999998853758036	0.9999989203249323	0.5321506628205384	0.3977560215035696
AT1G68150	0.9997174820198461	0.9357960425971821	0.6310578096710248	4.998136194166346e-5	2.5464857213836876e-31	0.9999975458904651	0.9999992953266112	0.9806505195668899	0.9372973049841073	0.7730004273037807	0.9999968931030035	0.9753052457492148	0.9586998393514964	6.895581416236503e-4	1.3627259071844681e-14	0.9999049978775437	0.9987295921009727	NA	0.33519680010601577	0.8884175615893785	0.9999820978401344	0.9992710155928034	0.1793156485702313	0.36079442671602413	0.19287315317918327	0.9999501967437004	0.9999920639875641	0.8002695454141895	0.9304690313905496	0.6899374396272917	0.9992569115085422	0.9993654223783387	0.5662260403638205	0.05810910570574868	0.8067059071681508	0.999996259221425	0.999999855206395	0.9999980837468868	0.9480859321105275	0.8885510168213413	0.9999974146787651	0.999998081376952	0.8405341690339243	0.427351310928619	0.3378393374927029	0.9999981807084377	0.9998292961047763	0.6884051851832471	0.9514693454304224	0.10023923249469455	0.9991676411795057	0.9999663551602577	0.12199409803310889	0.7162834597857934	0.8347259455252077	0.9998628087143461	0.9999939792571864	0.584417646809396	0.23302847769240934	0.8237447870352393	0.999989573957633	0.9999903422248997	0.8576123508484533	0.8925039782391363	0.608379327442502	0.9999685521092346	0.9999998853758036	0.9999989203249323	0.9994034593172042	0.9885394839040075
AT1G68160	0.9997174820198461	0.9701409784770879	0.9890062385615486	1.6708634902066397e-6	3.579375110339499e-7	0.9999975458904651	0.9999992953266112	0.9564618351302958	0.9575402563021698	0.6952367348647378	0.9999968931030035	0.7612032886985186	0.560195480919025	4.88235476813268e-4	0.023846559830027377	0.9999049978775437	0.9987295921009727	0.9095027501659905	0.6566208955667597	0.19573226709519906	0.9999820978401344	0.9992710155928034	0.0988618748541081	0.2722529494176157	0.01857613038463503	0.9999501967437004	0.9999920639875641	0.9439748374085559	0.8813946388846563	0.8402844852647812	0.9992569115085422	0.9993654223783387	0.8913213830478576	4.199391456701582e-5	0.001038030449861007	0.999996259221425	0.999999855206395	0.9999980837468868	0.9794053405267181	0.5714915990064201	0.9999974146787651	0.999998081376952	0.4228962851444733	0.31696552448898674	0.37767917508663335	0.9495006033469587	0.9998292961047763	0.9700073296403546	0.9428514825623486	0.6344723349333621	0.9991676411795057	0.9999663551602577	0.6381557159244527	0.4724589434894404	0.952593192505869	0.9998628087143461	0.9999939792571864	0.9505716776247171	0.9929404342467385	0.8643350321436755	0.999989573957633	0.9999903422248997	0.951269467711785	0.8039593243706162	0.4815115353469583	0.9999685521092346	0.9999998853758036	0.9999989203249323	0.9960920376018344	0.7540581499139677
AT1G68170	NA	0.999606906511283	0.9982255008062288	0.3758284827205598	0.8520741311071087	0.9999975458904651	0.9999992953266112	0.992513177687107	0.5294336970926214	0.08862881394724335	0.9999968931030035	0.9999992622888396	0.877308476947886	0.061034117951308815	0.5688302472721121	0.9999049978775437	0.9987295921009727	NA	0.7825144432998434	0.9612103096983985	0.9999820978401344	0.9992710155928034	0.6150587686902977	0.4302841963062841	0.06138145121690219	0.9999501967437004	0.9999920639875641	0.8143988076088111	0.40202229492959396	0.8092517133744912	0.9992569115085422	0.9993654223783387	0.9843370914483112	0.393203463608619	0.2961661922605167	0.999996259221425	0.999999855206395	0.9999980837468868	0.8126323146956791	0.6898625270933704	0.9999974146787651	0.999998081376952	0.9389518708194915	0.397395029219597	0.7850779828384665	0.7463173847584644	0.9998292961047763	0.6823107859883997	0.8161486178930824	0.9524965535574201	0.9991676411795057	0.9999663551602577	0.8028418766068433	0.6523687957043565	0.5591785142349904	0.9998628087143461	0.9999939792571864	NA	0.40915784395790006	0.06443515273304957	0.999989573957633	0.9999903422248997	0.976425630203015	0.7419267327848011	0.40497366998881895	0.9999685521092346	0.9999998853758036	0.9999989203249323	NA	NA
AT1G68180	NA	0.9656742633884183	0.927783083398866	0.19630409908700366	0.3487035691141623	0.9999975458904651	0.9999992953266112	NA	0.8889058797584799	0.65344929909242	0.9999968931030035	0.9999992622888396	0.6812120618727662	0.593611140918214	0.42831566071210747	0.9999049978775437	0.9987295921009727	NA	NA	0.780244060869791	0.9999820978401344	0.9992710155928034	0.8926780158740416	0.503862120840809	0.9841150756812459	0.9999501967437004	0.9999920639875641	0.6338847616585537	NA	0.9530604294956044	0.9992569115085422	0.9993654223783387	0.2858555252237728	0.797694037711941	0.5043898842491977	0.999996259221425	0.999999855206395	0.9999980837468868	0.9416832055740146	0.9805869267479146	0.9999974146787651	0.999998081376952	0.9444565606450422	0.8234580030714501	0.9932956666955771	0.9999981807084377	0.9998292961047763	NA	0.9944327756806918	NA	0.9991676411795057	NA	0.7155556070983402	0.9302752976991477	0.7230639028898252	0.9998628087143461	0.9999939792571864	NA	NA	0.883151871068215	0.999989573957633	0.9999903422248997	0.9431824694829566	0.8572869443634715	0.14516641693160875	0.9999685521092346	0.9999998853758036	0.9999989203249323	NA	NA
AT1G68185	0.9997174820198461	0.9847237075509292	0.7151775998878446	0.9960267922240278	4.674815927795106e-5	0.9999975458904651	0.9999992953266112	0.9245997833533031	0.7615852738210835	0.9979665358780129	0.9999968931030035	0.9999992622888396	0.7002091129836469	0.17777482458050492	0.5742697853245969	0.9999049978775437	0.9987295921009727	0.36166058472262574	0.7510065088890995	0.8956404165697966	0.9999820978401344	0.9992710155928034	0.9080292512561559	0.9255029252102064	0.5646931059581815	0.9999501967437004	0.9380463858688324	0.8101461832094707	0.9275988192103848	0.6980882677742095	0.9992569115085422	0.9993654223783387	0.867504425574211	0.5876491128559026	0.17051186407502203	0.999996259221425	0.999999855206395	0.9999980837468868	0.9324064096132484	0.9870610716522201	0.9999974146787651	0.999998081376952	0.7088268307902778	0.703178237011227	0.9815957652295699	0.9999981807084377	0.9998292961047763	0.9965247208210624	0.4899421498402151	0.9932521912646608	0.9991676411795057	0.9999663551602577	0.393141080916392	0.09938727266130341	0.6097616061915294	0.9998628087143461	0.9999939792571864	0.3882615191810295	0.9117036812488329	0.3733110176280856	0.999989573957633	0.9999903422248997	0.8383496312774488	0.7860847375120038	0.968172599943965	0.9999685521092346	0.9999998853758036	0.9999989203249323	0.9725914114784235	0.9052477668201234
AT1G68190	0.9997174820198461	0.9656742633884183	0.2576532339642104	4.005723638913754e-16	2.979618184364085e-11	0.9999975458904651	0.9999992953266112	0.9098872159648603	0.09666276914068335	0.16263903412128844	0.9999968931030035	0.9999992622888396	9.562860849844632e-4	5.203204937812164e-20	2.5386469860945525e-16	0.9999049978775437	0.9987295921009727	0.8260990128893866	0.354525984692013	2.693310761820494e-4	0.9999820978401344	0.9992710155928034	0.07819583092564346	2.925823285309901e-16	5.1766024552903095e-8	0.9999501967437004	0.9999920639875641	0.5555851250563507	0.00647329114068954	9.595928483831302e-6	0.9992569115085422	0.9993654223783387	0.07574228202970673	1.057653519250022e-8	1.7015654695184506e-9	0.999996259221425	0.999999855206395	0.9999980837468868	0.002139504492775951	0.0019447907996285488	0.9999974146787651	0.999998081376952	0.0015517671176310077	1.8730899721573806e-5	2.4443749970649837e-4	0.9999981807084377	0.9998292961047763	0.10005677341060173	0.14979185846023624	3.9425471401941484e-8	0.9991676411795057	0.9999663551602577	3.683315784696364e-5	5.993852077370316e-7	5.353958478974995e-6	0.9998628087143461	0.9999939792571864	0.6503203059359421	0.12050853500743822	2.35890092044656e-6	0.999989573957633	0.9999903422248997	0.026511088811520256	5.858586703749847e-7	1.1014506531733443e-7	0.9999685521092346	0.9999998853758036	0.9999989203249323	0.09450905073602857	0.010679475398709773
AT1G68200	NA	0.9233298847757258	0.9829603481622359	0.7859506369263637	0.061370454211761925	0.9999975458904651	0.9999992953266112	NA	NA	NA	0.9999968931030035	0.867534326630104	0.08646338687808011	0.22871824433869556	0.24900461278848662	0.9999049978775437	0.9987295921009727	NA	NA	0.6682450269050233	0.9999820978401344	0.9992710155928034	0.1651364836915556	0.06254219077078423	0.2874872277236771	0.9999501967437004	0.9999920639875641	0.7083003723340666	NA	0.7153101710029366	0.9992569115085422	0.9993654223783387	0.27641480077937103	0.05858920409897048	0.39052253597940056	0.999996259221425	0.999999855206395	0.9999980837468868	0.8241502607873801	0.45677052191241097	0.9999974146787651	0.999998081376952	0.4706936792440215	0.46170802868144406	0.33235303431957913	0.9999981807084377	0.9998292961047763	NA	NA	NA	0.9991676411795057	NA	0.13294724867168647	0.5516572396089625	NA	0.9998628087143461	0.9999939792571864	NA	NA	NA	0.999989573957633	NA	0.33068679601027695	0.6973830863047313	0.28775215895131234	0.9999685521092346	0.9999998853758036	0.9999989203249323	NA	NA
AT1G68210	NA	NA	NA	NA	NA	0.9999975458904651	0.9999992953266112	NA	NA	NA	0.9999968931030035	NA	NA	NA	NA	0.9999049978775437	0.9987295921009727	NA	NA	NA	0.9999820978401344	NA	NA	NA	NA	0.9999501967437004	NA	NA	NA	NA	0.9992569115085422	NA	NA	NA	NA	0.999996259221425	0.999999855206395	NA	NA	NA	0.9999974146787651	NA	NA	NA	NA	0.9999981807084377	0.9998292961047763	NA	NA	NA	0.9991676411795057	NA	NA	NA	NA	0.9998628087143461	0.9999939792571864	NA	NA	NA	0.999989573957633	NA	NA	NA	NA	0.9999685521092346	0.9999998853758036	NA	NA	NA
AT1G68220	0.9997174820198461	0.999606906511283	0.9461725475621541	2.38654824316543e-6	1.5612544681619115e-8	0.9999975458904651	0.9999992953266112	0.9709179196847463	0.5842801771444134	0.6642782384886343	0.9999968931030035	0.9999992622888396	0.7433594418900862	1.227298941956189e-6	5.7292830170308065e-8	0.9999049978775437	0.9987295921009727	0.5916580982660747	0.6211027828083021	0.9700823361909737	0.9999820978401344	0.9992710155928034	0.7398807696711429	6.353887244273294e-11	4.2682393762388226e-13	0.9999501967437004	0.9846269314155035	0.31996731781428883	0.8813946388846563	0.42245955082377284	0.9992569115085422	0.9993654223783387	0.9655740566413767	1.7757454384121626e-4	0.0010281503572583614	0.999996259221425	0.999999855206395	0.9999980837468868	0.9334490822548357	0.5868297813847565	0.9999974146787651	0.999998081376952	0.557031179766305	8.789207442358913e-4	0.04907405276765846	0.905213649501828	0.9998292961047763	0.7575371910063795	0.97598014106707065	0.3474089537768204	0.9991676411795057	0.9999663551602577	0.8411055542207864	0.3186769874833119	0.9706330842893426	0.9998628087143461	0.9999939792571864	0.9456221110558516	0.6046857626042914	0.6468828143358217	0.999989573957633	0.9999903422248997	0.8431791927034857	0.12092861951002508	0.010629723094504464	0.9999685521092346	0.9999998853758036	0.9999989203249323	0.9923475807150696	0.9841089119986441
AT1G68230	0.9997174820198461	0.9943189067941827	0.8276185125651477	0.7718255889825312	0.96992508446194	0.9999975458904651	0.9999992953266112	0.8838716185753153	0.8769343032224431	0.6510591895450302	0.9999968931030035	0.8631328613973556	0.9414151906524384	0.5360469666903223	0.2294370727998696	0.9999049978775437	0.9987295921009727	NA	0.5902129039776075	0.6868964531999818	0.9999820978401344	0.9992710155928034	0.6034286124306071	0.1495447640284523	0.45182758858603034	0.9999501967437004	0.9999920639875641	0.2804966166237235	0.9932846186994838	0.5959095758360744	0.9992569115085422	0.9993654223783387	0.4202254241049591	0.9506471492365987	0.7945195782153747	0.999996259221425	0.999999855206395	0.9999980837468868	0.9701940957258736	0.8575445562695141	0.9999974146787651	0.9986528538879779	0.122527209695047	0.03582042844801543	0.301754774948444	0.9957119670146313	0.9998292961047763	0.8809951062952007	0.8576473827882483	0.7788012014511907	0.9991676411795057	0.9999663551602577	0.9694871926123506	0.7550046768536106	0.651671545896634	0.9998628087143461	0.9999939792571864	0.9419840604190196	0.9740146033780359	0.2484346657381011	0.999989573957633	0.9999903422248997	0.8691051881592156	0.9037463589496914	0.9929681889301324	0.9999685521092346	0.9999998853758036	0.9999989203249323	0.955599879970265	0.9540132124880802
AT1G68238	0.9997174820198461	0.9834890634795684	0.44226862538996475	9.789369182969024e-12	8.382794834387436e-5	0.9999975458904651	0.9999992953266112	0.5624703434620439	0.08361447605444719	0.4026009517411173	0.9999968931030035	0.9999992622888396	0.20136220788996168	3.642113089335863e-8	0.863732494108145	0.9999049978775437	0.9987295921009727	0.24508182328975703	0.016023209001578644	0.7354177520132856	0.9999820978401344	0.9992710155928034	0.22346031575005174	2.6918302219158477e-5	0.3200276403578396	0.9999501967437004	0.9127220149905897	0.8722487927973962	0.015015636575638779	0.2016547221340116	0.9992569115085422	0.9993654223783387	0.8169940259258749	3.1602863111479897e-7	0.009500100680191711	0.999996259221425	0.999999855206395	0.9999980837468868	0.05197513752827711	0.822026800709085	0.9999974146787651	0.9880934572958437	0.9825433532596748	0.12649485312106776	0.14651882481758619	0.9999981807084377	0.9998292961047763	0.6942935282268518	0.2893600374726294	0.5452386865519291	0.9991676411795057	0.9999663551602577	0.7797357498720815	0.11541798909588095	0.9835217754131846	0.9998628087143461	0.9999939792571864	0.35029187393087247	0.2872568839260591	0.4270881263467932	0.999989573957633	0.9999903422248997	0.9007430853926242	2.2681196864467737e-4	0.6861810119224733	0.9999685521092346	0.9999998853758036	0.9999989203249323	0.18322693735512074	0.8972915124100442
AT1G68240	0.9997174820198461	0.8719527393303027	0.008213011564535376	0.49689295918578674	0.5648996620323758	0.9999975458904651	0.9999992953266112	0.9805469914012123	0.6918226928034249	0.9664337374702009	0.9999968931030035	0.9999992622888396	0.956077744627443	0.4849331524944126	0.9624820666513512	0.9999049978775437	0.9987295921009727	NA	0.271724300469845	0.42522603815478177	0.9999820978401344	0.9992710155928034	0.26996118610215974	0.16686363218070427	0.4272388400032171	0.9999501967437004	0.9999920639875641	0.8701237341928462	0.32401955463278137	0.781639753994136	0.9992569115085422	0.9993654223783387	0.1487870317377243	0.9486901923451981	0.4396496739508531	0.999996259221425	0.999999855206395	0.9999980837468868	0.703151456457869	0.9777965733754318	0.9999974146787651	0.31540798924219876	1.4724915321084788e-4	0.1581627863900348	0.6911992736940914	0.9999981807084377	0.9998292961047763	0.9670230089601702	0.7844670059381696	0.969687768219989	0.9991676411795057	0.9999663551602577	0.06273284267940568	0.5940035567115799	0.8699676460338983	0.9998628087143461	0.9999939792571864	NA	0.7668151929239028	0.9855480651073966	0.999989573957633	0.9999903422248997	0.02737782299705198	0.716042618571979	0.49540107139767914	0.9999685521092346	0.9999998853758036	0.9999989203249323	0.7438671548696759	0.24349503312847043
AT1G68250	NA	NA	0.6134010253480967	0.4907560087909462	0.9409541943277759	0.9999975458904651	0.9999992953266112	NA	NA	NA	0.9999968931030035	0.9999992622888396	0.6986062379694516	0.7631116813808079	NA	0.9999049978775437	0.9987295921009727	NA	NA	NA	0.9999820978401344	NA	0.33145295370569633	0.8253686112049614	NA	0.9999501967437004	0.9999920639875641	0.8642152898745454	NA	NA	0.9992569115085422	NA	NA	0.9525096881084805	NA	0.999996259221425	0.999999855206395	0.9999980837468868	NA	NA	0.9999974146787651	0.999998081376952	0.527838855349142	NA	NA	0.9999981807084377	0.9998292961047763	NA	NA	NA	0.9991676411795057	NA	NA	NA	NA	0.9998628087143461	0.9999939792571864	NA	NA	NA	0.999989573957633	NA	NA	NA	NA	0.9999685521092346	0.9999998853758036	0.9999989203249323	NA	NA
AT1G68260	0.9997174820198461	0.9357238603015519	0.5069820467156347	0.5869169326250855	0.03786104606111428	0.9999975458904651	0.9999992953266112	0.9994212255509842	0.7288098186296587	0.5137496775358309	0.9999968931030035	0.9999992622888396	0.8174599827848975	0.9878233076456421	0.07549765144439827	0.9999049978775437	0.9987295921009727	0.5334882778664637	0.9850799739464067	0.5604519068347982	0.9999820978401344	0.9992710155928034	0.8762090053183844	0.2830544514656272	0.11317943867936325	0.9999501967437004	0.9999920639875641	0.860988273305499	0.8744415864728331	0.5100878271187637	0.9992569115085422	0.9993654223783387	0.9610536920983545	0.4764388599979236	0.3280174528469269	0.999996259221425	0.999999855206395	0.9999980837468868	0.7469947085302555	0.700046958728753	0.9999974146787651	0.999998081376952	0.5310011108868204	0.7049739954798158	0.551511970936642	0.9999981807084377	0.9998292961047763	0.8842039368370158	0.9847846573409018	0.7474384791981782	0.9991676411795057	0.9999663551602577	0.8214997850743966	0.9161939536733208	0.6645160062546006	0.9998628087143461	0.9999939792571864	0.797019843263109	0.7934715431095615	0.5973795423636371	0.999989573957633	0.9999903422248997	0.8514154164359427	0.9537006598055284	0.9513632771315335	0.9999685521092346	0.9999998853758036	0.9999989203249323	0.733658660795514	0.7079349171400455
AT1G68270	NA	NA	NA	NA	NA	0.9999975458904651	0.9999992953266112	NA	NA	NA	0.9999968931030035	NA	NA	NA	NA	0.9999049978775437	0.9987295921009727	NA	NA	NA	0.9999820978401344	NA	NA	NA	NA	0.9999501967437004	NA	NA	NA	NA	0.9992569115085422	NA	NA	NA	NA	0.999996259221425	0.999999855206395	NA	NA	NA	0.9999974146787651	NA	NA	NA	NA	0.9999981807084377	0.9998292961047763	NA	NA	NA	0.9991676411795057	NA	NA	NA	NA	0.9998628087143461	0.9999939792571864	NA	NA	NA	0.999989573957633	NA	NA	NA	NA	0.9999685521092346	0.9999998853758036	NA	NA	NA
AT1G68280	NA	NA	0.9377255169950003	0.9845259333530787	0.903899170670286	0.9999975458904651	0.9999992953266112	NA	NA	NA	0.9999968931030035	0.9999992622888396	NA	NA	NA	0.9999049978775437	0.9987295921009727	NA	NA	NA	0.9999820978401344	NA	NA	NA	NA	0.9999501967437004	0.9999920639875641	NA	NA	NA	0.9992569115085422	NA	NA	NA	NA	0.999996259221425	0.999999855206395	0.9999980837468868	NA	NA	0.9999974146787651	0.999998081376952	NA	NA	NA	0.9999981807084377	0.9998292961047763	NA	NA	NA	0.9991676411795057	NA	NA	NA	NA	0.9998628087143461	0.9999939792571864	NA	NA	NA	0.999989573957633	NA	NA	NA	NA	0.9999685521092346	0.9999998853758036	0.9999989203249323	NA	NA
AT1G68290	0.9997174820198461	0.9656742633884183	0.3917475633570504	2.678403097070491e-8	2.1912259812687043e-6	0.9999975458904651	0.9999992953266112	0.9604381171024502	0.9965354642749895	0.7583244177979275	0.9999968931030035	0.9999992622888396	0.13528712259773026	3.736704542683092e-7	8.963493021257324e-4	0.9999049978775437	0.9987295921009727	0.3008982267885869	0.23038308849587474	0.6009559278474242	0.9999820978401344	0.9992710155928034	0.7538824767066934	0.002384535443209685	0.09469985097244649	0.9999501967437004	0.9616536408079116	0.7489681347606786	0.5596367762125622	0.5152229808019735	0.9992569115085422	0.9993654223783387	0.4426585059912398	0.0010015076933946661	1.0657644713179438e-4	0.999996259221425	0.999999855206395	0.9999980837468868	0.9741637300697539	0.9647388684785452	0.9999974146787651	0.9599764863952848	0.012801091091869504	1.1110980291789442e-6	0.016223555894221333	0.7951141929130647	0.8361053650673946	0.9571074478883884	0.9403520567945471	0.8448452027012127	0.9991676411795057	0.9999663551602577	0.5235488800464413	0.07017594325899391	0.721350355545345	0.9998628087143461	0.9999939792571864	0.8374334005826224	0.7229442574482822	0.3110721034386421	0.999989573957633	0.9999903422248997	0.20877474958677344	5.42035307635837e-4	0.00576391671888456	0.9999685521092346	0.9999998853758036	0.9999989203249323	0.9278881027340551	0.883608525213323
AT1G68300	0.9997174820198461	0.967065000897283	0.4461249864663015	9.401985392525826e-5	7.593443634991386e-10	0.9999975458904651	0.9999992953266112	0.8424798188803878	0.9916817725112088	0.8572523209409074	0.9999968931030035	0.9999992622888396	0.4032147592594718	5.288333586668666e-5	2.8666437635311496e-4	0.9999049978775437	0.9987295921009727	0.5989520292916319	0.8588877976709436	0.6582090852182217	0.9999820978401344	0.9992710155928034	0.5012294554565128	0.0050455465973918345	0.0016693404125682958	0.9999501967437004	0.9999920639875641	0.7420362285558039	0.9697300859230032	0.7499426867216252	0.9992569115085422	0.9993654223783387	0.6420072529916996	2.1278095623985936e-4	4.65163732462073e-6	0.999996259221425	0.999999855206395	0.9999980837468868	0.9200687951924809	0.9777965733754318	0.9999974146787651	0.999998081376952	0.028578507785159486	0.01214328764156667	0.0010399748083791797	0.9999981807084377	0.9998292961047763	0.9286084434474304	0.8688506459084334	0.9155339772484864	0.9991676411795057	0.9999663551602577	0.6553683084603648	0.1758787315744793	0.6028372892811866	0.9998628087143461	0.9999939792571864	0.6443869361517691	0.6121209077720087	0.192927843758406	0.999989573957633	0.9999903422248997	0.9347088835752797	0.7551624818789663	0.19422660074213285	0.9999685521092346	0.9999998853758036	0.9999989203249323	0.9245833864303302	0.9251172268730584
AT1G68310	0.9997174820198461	0.9321716604228656	0.0318138956290289	2.0466049812016796e-6	1.1740857774332934e-4	0.9999975458904651	0.9999992953266112	0.8431787018229998	0.9985363188619911	0.9994517027128932	0.9999968931030035	0.9999992622888396	0.02366444306244968	0.003249920215159403	0.3577407317561156	0.9999049978775437	0.9987295921009727	0.8071498274422239	0.4872971693656388	0.6870298390656518	0.9999820978401344	0.9992710155928034	0.7128131298236542	0.1581399121205893	0.10229424223379315	0.9999501967437004	0.8916525325960627	0.46127098218632046	0.5607306111019936	0.32242456048571855	0.9992569115085422	0.9993654223783387	0.4426585059912398	0.002611470129823739	0.027764447745322017	0.999996259221425	0.999999855206395	0.9999980837468868	0.9962477820622476	0.9935090856343458	0.9999974146787651	0.9215546332694017	0.08106054946930635	0.32414715070251593	0.3234881259375641	0.9999981807084377	0.9998292961047763	0.9571074478883884	0.8700963595993829	0.9618498369696488	0.9991676411795057	0.9999663551602577	0.03832758556076764	0.11731945793570225	0.5733018922667489	0.9998628087143461	0.9999939792571864	0.9343939929892446	0.87952005971802	0.910047049677872	0.999989573957633	0.9999903422248997	0.8883197206299349	0.9044761566793927	0.7737604938136953	0.9999685521092346	0.9999998853758036	0.9999989203249323	0.9903923784893458	0.975040542577436
AT1G68320	NA	0.9994546273446918	0.989838884486546	0.7489616744951713	0.5937808579456003	0.9999975458904651	0.9999992953266112	0.8267003816141724	0.9842945396171248	0.9689033416880809	0.9999968931030035	0.9999992622888396	0.1509338182018656	0.1985608515207625	0.2619580976937586	0.9999049978775437	0.9987295921009727	NA	0.7126047159307338	0.9990330423140249	0.9999820978401344	0.9992710155928034	0.9055125292827646	0.09791951155370429	0.047127965394702126	0.9999501967437004	0.9999920639875641	0.9800169951763887	0.5414964590906958	0.32405364375290013	0.9992569115085422	0.9993654223783387	0.9783298560605896	0.05382072562147173	0.0033225647421434566	0.999996259221425	0.999999855206395	0.9999980837468868	0.969372815624279	0.5635081766336466	0.9999974146787651	0.9132422559712045	0.9724983801518896	0.853436759537818	0.020047127777939034	0.9172271641803517	0.9998292961047763	0.9905422390582078	0.8286676185566634	0.417900363732093	0.9991676411795057	0.9999663551602577	0.6751526881437991	0.6643387761180684	0.5938073339132474	0.9998628087143461	0.9999939792571864	NA	0.4574312414751449	0.333520773442762	0.999989573957633	0.9999903422248997	0.6588684473828468	0.8138208771176182	0.41838857106283533	0.9999685521092346	0.9999998853758036	0.9999989203249323	NA	NA
AT1G68330	0.9997174820198461	0.9656742633884183	6.276103747376976e-20	3.7454524526030035e-9	0.4832723596878586	0.9999975458904651	0.9999992953266112	0.983116030352931	0.9230959387107035	0.9533476088652552	0.9999968931030035	0.9533953158912947	7.577568978945727e-29	0.02993847574838356	0.6665623081970286	0.9999049978775437	0.9987295921009727	0.47566735437412516	0.4478470337123708	0.9638119448728475	0.9999820978401344	0.779689058547844	1.4744930082690674e-19	9.62145249826083e-10	0.9362816685551894	0.9999501967437004	0.9999920639875641	0.9645590970571528	0.8988339644425094	0.7489306949023888	0.9992569115085422	0.9993654223783387	6.186053474399785e-18	1.729224043496831e-8	5.002995241536099e-7	0.999996259221425	0.999999855206395	0.9999980837468868	0.9787641861560995	0.54264113397296	0.9999974146787651	0.14421738586226815	1.8628765762541293e-15	6.070404273419793e-4	0.3558919514829778	0.9999981807084377	0.9998292961047763	0.9144518499670007	0.639195791452202	0.6316599348385118	0.9991676411795057	0.9999663551602577	2.7535975172525095e-11	0.44452113407023774	0.26347837110083083	0.9998628087143461	0.9999939792571864	0.9696499447635328	0.7436106175056151	0.4284480971755668	0.999989573957633	0.9999903422248997	0.09002911861317726	0.41059447483860256	0.3113488175673702	0.9999685521092346	0.9999998853758036	0.9999989203249323	0.937551340494053	0.6164021227801484
AT1G68340	0.9997174820198461	0.967065000897283	1.5143668145575587e-27	2.7458341729670504e-39	1.5324788289887316e-34	0.9999975458904651	0.9999992953266112	0.9698376638840555	0.6391455005194925	0.5166524683885723	0.9999968931030035	0.9999992622888396	4.866502326626882e-32	1.4605192848826732e-17	0.02292999079113856	0.9999049978775437	0.9987295921009727	0.5399838816830825	0.22395632656518033	0.286811677634443	0.9999820978401344	0.9992710155928034	3.537159232634148e-18	6.391594547943342e-19	9.688729079185634e-6	0.9999501967437004	0.9846269314155035	0.7734682028337504	0.6103190118119755	0.087282625058078	0.9992569115085422	0.9993654223783387	1.4289264128789057e-13	1.257137534147497e-28	2.101551929513586e-17	0.999996259221425	0.999999855206395	0.9999980837468868	0.33311909299015874	0.3047727054891033	0.9999974146787651	0.999998081376952	2.76533950956327e-26	1.1174907228628958e-11	3.437937151386513e-4	0.9999981807084377	0.9998292961047763	0.9407325939337351	0.7955196505802389	0.7246549629432483	0.9991676411795057	0.9999663551602577	4.804497282755466e-13	4.232609943348794e-6	0.001107768806766619	0.9998628087143461	0.9999939792571864	0.952521864840976	0.4968399074930257	0.1192198097347424	0.999989573957633	0.9999903422248997	0.00503493638603361	0.0066810433176220955	0.013037807478278719	0.9999685521092346	0.9999998853758036	0.9999989203249323	0.6388056819399621	0.6626564880443022
AT1G68350	NA	0.9364095657572981	0.39040532357101604	0.06369058045410277	0.2385525152982068	0.9999975458904651	0.9999992953266112	0.9348222689940163	0.9089146215480897	0.7257397162331609	0.9999968931030035	0.9999992622888396	0.7696886457027508	0.5029595571437484	0.14522844678509786	0.9999049978775437	0.9987295921009727	NA	0.8602340613794441	0.9019231178415831	0.9999820978401344	0.9992710155928034	0.6402769140645201	0.9118095398679281	0.02618741876937955	0.9999501967437004	0.9846269314155035	0.9557504770302294	0.8357256725263438	0.5791310736929026	0.9992569115085422	0.9993654223783387	0.7574341086225909	0.9800736756649665	0.1604647411119928	0.999996259221425	0.999999855206395	0.9999980837468868	0.9518956868741179	0.6565619678249361	0.9999974146787651	0.9887794173543993	0.144739952228954	0.35628187871008704	0.7881831792482497	0.959330267879199	0.9998292961047763	0.96973952000788	0.788259954949025	0.9910764583937601	0.9991676411795057	0.9999663551602577	0.9699016831490359	0.7302849428219954	0.5119775165631301	0.9998628087143461	0.9999939792571864	NA	0.8386576698810632	0.4774524054519563	0.999989573957633	0.9999903422248997	0.4312369040528625	0.5828934896743845	0.6336669305004438	0.9999685521092346	0.9999998853758036	0.9999989203249323	0.7626888133567395	0.8981384141182186
AT1G68360	NA	0.9655227545511916	0.9307850293838469	0.12401895848250678	0.044105628354812416	0.9999975458904651	0.9999992953266112	NA	0.7122843827892972	0.9655216934707593	0.9999968931030035	0.9999992622888396	0.7429121766853831	0.5870381538721359	0.7197272461407468	0.9999049978775437	0.9987295921009727	NA	NA	0.441552007140173	0.9999820978401344	0.9992710155928034	0.8081555756519699	0.1899484799141677	0.4041023178598026	0.9999501967437004	0.9999920639875641	0.8756848879807768	NA	0.12317731758982833	0.9992569115085422	0.9993654223783387	0.4710023681928962	0.6344659668034492	0.3148359344403157	0.999996259221425	0.999999855206395	0.9999980837468868	0.8808432031325886	0.9997997931887762	0.9999974146787651	0.8551318678697333	0.28195638542985213	0.7441651790885028	0.6906315773192923	0.9999981807084377	0.9998292961047763	NA	0.9717169471659047	NA	0.9991676411795057	NA	0.9784544244240936	0.793750552580391	0.7828896938628553	0.9998628087143461	0.9999939792571864	NA	NA	0.9647538813624889	0.999989573957633	0.9999903422248997	0.9495964913902166	0.8964589086633686	0.22177106643689734	0.9999685521092346	0.9999998853758036	0.9999989203249323	NA	NA
AT1G68370	0.9997174820198461	0.9656742633884183	0.8316638345070888	1.0989948929572677e-19	1.0751236955842594e-22	0.9999975458904651	0.9999992953266112	0.9476083356929351	0.6724266133155788	0.9420756938364494	0.9999968931030035	0.9999992622888396	0.8362173678524448	2.3266035959248014e-5	1.1021932580550204e-6	0.9999049978775437	0.9987295921009727	0.5701988663241416	0.35977609500330204	0.9406257976516843	0.9999820978401344	0.9440346602055569	0.845267296421736	0.2994142163699293	0.19545197896740074	0.9999501967437004	0.9999920639875641	0.6792782308754237	0.8978090153801527	0.9686460479875552	0.9992569115085422	0.9993654223783387	0.7985325764223807	5.892140796397841e-7	2.2834372375643886e-14	0.999996259221425	0.999999855206395	0.9999980837468868	0.8643337016147072	0.8597732513887664	0.9999974146787651	0.999998081376952	0.621980292454098	0.9687499745285608	0.5117583031052828	0.9999981807084377	0.9998292961047763	0.9990616012401111	0.7772588624921883	0.9722838773868213	0.9991676411795057	0.9999663551602577	0.477722696796247	0.5348026590969147	0.5291711585646717	0.9998628087143461	0.9999939792571864	0.8019629307303147	0.9554590334401675	0.8422685858723958	0.999989573957633	0.9999903422248997	0.964414954462581	0.9848802152572793	0.6937806476202827	0.9999685521092346	0.9999998853758036	0.9999989203249323	0.9683010282650347	0.9959844765992677
AT1G68380	NA	NA	NA	NA	NA	0.9999975458904651	0.9999992953266112	NA	NA	NA	0.9999968931030035	NA	NA	NA	NA	0.9999049978775437	0.9987295921009727	NA	NA	NA	0.9999820978401344	NA	NA	NA	NA	0.9999501967437004	NA	NA	NA	NA	0.9992569115085422	NA	NA	NA	NA	0.999996259221425	0.999999855206395	NA	NA	NA	0.9999974146787651	NA	NA	NA	NA	0.9999981807084377	0.9998292961047763	NA	NA	NA	0.9991676411795057	NA	NA	NA	NA	0.9998628087143461	0.9999939792571864	NA	NA	NA	0.999989573957633	NA	NA	NA	NA	0.9999685521092346	0.9999998853758036	NA	NA	NA
AT1G68390	0.9997174820198461	0.9764342263705843	3.3490246268343615e-4	2.3553037265950154e-24	2.5722627463655445e-19	0.9999975458904651	0.9999992953266112	0.9960749462711391	0.9927561370989127	0.6325283372253947	0.9999968931030035	0.9999992622888396	0.2796279451854905	0.01027070892564521	0.04376063404423869	0.9999049978775437	0.9987295921009727	NA	0.9586017239055844	0.355252817977258	0.9999820978401344	0.9992710155928034	0.030418062940894545	5.755455087186965e-10	4.233561994282298e-8	0.9999501967437004	0.9999920639875641	0.5253962201154835	0.6996084625778857	0.5718431196186299	0.9992569115085422	0.9993654223783387	0.11431526667076986	2.2949228870066777e-18	1.5561373902677164e-28	0.999996259221425	0.999999855206395	0.9999980837468868	0.9114807299975485	0.9070896926874827	0.9999974146787651	0.999998081376952	0.028922337436196596	1.1410313096269064e-4	0.20322338640878476	0.98483864092879	0.9998292961047763	0.9975223549408605	0.8388617461193344	0.9891101259910019	0.9991676411795057	0.9999663551602577	0.15641360147229066	0.9276670174498598	0.7716710132845205	0.9998628087143461	0.9999939792571864	NA	0.9059652733370879	0.8423694326671641	0.999989573957633	0.9999903422248997	0.7677478501089078	0.6388276894876718	8.947068009909462e-5	0.9999685521092346	0.9999998853758036	0.9999989203249323	0.991547499684502	0.9350241457483297
AT1G68400	0.9997174820198461	0.9796701867393017	0.9982196486378195	0.05315921748552446	0.017480021279811186	0.9999975458904651	0.9999992953266112	0.5298813253983704	0.586251764740816	0.332490561549876	0.9999968931030035	0.9999992622888396	0.17360542363151032	8.611324626560871e-4	3.9619683773504895e-4	0.9999049978775437	0.9987295921009727	0.8646719723965125	0.7679204003977458	0.5595766563389912	0.9999820978401344	0.9992710155928034	0.8142091735668008	0.08736811097537216	2.2071496839429976e-5	0.9999501967437004	0.9999920639875641	0.5822054022880214	0.5487050668752547	0.4346126686827471	0.9992569115085422	0.9993654223783387	0.6822367212431741	0.20055103154089218	0.0041357875494983775	0.999996259221425	0.999999855206395	0.9999980837468868	0.8615047092961149	0.9680861448288781	0.9999974146787651	0.8660808349282882	0.009662102811364367	0.03034797800453021	0.008655026944748808	0.9999981807084377	0.9998292961047763	0.2516233733311809	0.8826540646327805	0.33352364702770504	0.9991676411795057	0.9999663551602577	0.821976420292556	0.933919670337123	0.9632446551251888	0.9998628087143461	0.9999939792571864	0.7476752747437684	0.9916043334112161	0.7642171000599041	0.999989573957633	0.9999903422248997	0.9206657154108081	0.27497025198275993	0.10411484382577048	0.9999685521092346	0.9999998853758036	0.9999989203249323	0.7200852712739038	0.765275803590379
AT1G68410	0.9997174820198461	0.9489241757663385	1.088100655862307e-8	6.2712900037678945e-24	3.1590417898695745e-16	0.9999975458904651	0.9999992953266112	0.9371659146139473	0.9467606873372076	0.9848411339505074	0.9999968931030035	0.9256730127568623	1.5306799450830886e-8	0.6586160262965797	0.005940452121373651	0.9999049978775437	0.9987295921009727	0.48752266322322735	0.9948860700643117	0.15930087640845847	0.9999820978401344	0.9992710155928034	0.0025830371744126474	0.25719823924134133	0.05400221103998228	0.9999501967437004	0.5696794273566753	0.44706360892460817	0.604384199029354	0.5802786030074367	0.9992569115085422	0.9993654223783387	2.0744271271494036e-7	0.6834482398658994	0.5673559296495082	0.999996259221425	0.999999855206395	0.5833468155318056	0.8918410748634161	0.9681892018205356	0.9999974146787651	0.999998081376952	2.126369786998343e-6	0.05196200577482265	0.28932353859416454	0.9999981807084377	0.9998292961047763	0.7114920458190169	0.864112464112474	0.38212846510062565	0.9991676411795057	0.9999663551602577	0.009614815622958772	0.0836167236934202	0.9136173967518677	0.9998628087143461	0.9999939792571864	0.6503203059359421	0.9508771830174804	0.37381630817088773	0.999989573957633	0.9999903422248997	0.9287990323254246	0.05994872814313124	0.6547486638596768	0.9999685521092346	0.9999998853758036	0.9999989203249323	0.9976045662090248	0.8564251116660121
AT1G68430	0.9997174820198461	0.4847994951067887	0.8701264028546869	0.9120472034751841	0.8362232823310602	0.9999975458904651	0.9999992953266112	0.7645455214319907	0.6445678886998095	0.6694108949014724	0.9999968931030035	0.8746350322928852	0.8443205804028819	0.8928440647877108	0.7054980464880795	0.9999049978775437	0.9987295921009727	NA	0.5548382181429613	0.28695910378538414	0.9999820978401344	0.9992710155928034	0.7461361244076613	0.5351664333584357	0.017180179256384036	0.9999501967437004	0.9999920639875641	0.7822368325462656	0.9593288497074168	0.9863153622225701	0.9992569115085422	0.9993654223783387	0.45568949405581494	0.7838565547711275	0.6105415100672507	0.999996259221425	0.999999855206395	0.9999980837468868	0.9741637300697539	0.9283652962400664	0.7827245361873468	0.999998081376952	0.045043515615858426	0.20218150331987889	0.06979309882395507	0.9999981807084377	0.9998292961047763	0.9543735744658326	0.6422870173414528	0.8287750902675123	0.9991676411795057	0.9999663551602577	0.7690087149746997	0.11419030315021166	0.31064464300851435	0.9998628087143461	0.9999939792571864	NA	0.5126978690206778	0.7262899487960115	0.999989573957633	0.9999903422248997	0.9951394592408963	0.39270570442745556	0.7542865189846815	0.9999685521092346	0.9999998853758036	0.9999989203249323	0.7452054659761167	0.2952550069067588
AT1G68440	0.9533725888591928	0.9558813605883845	0.28400845676443465	3.458556448310182e-5	1.727798604165534e-5	0.9999975458904651	0.9999992953266112	0.3708356019637546	0.9459111255034268	0.8603895937118619	0.9999968931030035	0.9999992622888396	0.00541259107324387	0.12808019697432346	2.100857004410065e-5	0.9999049978775437	0.9987295921009727	0.3482262545369982	0.0758375029438156	0.7575645688874013	0.9999820978401344	0.9992710155928034	0.001027222148496358	0.03097355384902822	2.3052342288817514e-5	0.9999501967437004	0.9999920639875641	0.6459631565663047	0.26620629074186	0.8775382872424841	0.9992569115085422	0.9993654223783387	0.006328065153206441	0.4985402050469641	0.0034259901151679926	0.999996259221425	0.999999855206395	0.9999980837468868	0.8821575252136847	0.4192074177557287	0.9999974146787651	0.9132422559712045	0.1666341112185321	0.8483612518278683	0.3924198219070034	0.9999981807084377	0.9998292961047763	0.5356488247175882	0.9221574772317571	0.9387245931706812	0.9991676411795057	0.9999663551602577	0.8296246817293763	0.9961618664108954	0.36635756840717226	0.9998628087143461	0.9999939792571864	0.9714684347446652	0.6168160635876155	0.8160287939166634	0.999989573957633	0.9999903422248997	0.9732111285940481	0.8311573720758416	0.6711618417310782	0.9999685521092346	0.9999998853758036	0.9999989203249323	0.2931690738041674	0.847613459222259
AT1G68450	NA	0.9145009284259711	6.276559838593355e-8	2.918752550611702e-15	4.309908062665148e-17	0.9999975458904651	0.9999992953266112	0.9309291397109322	0.8487572045028919	0.7826293226195572	0.9999968931030035	0.9999992622888396	2.0984762906338737e-5	0.005909055214703144	0.21158209404014183	0.9999049978775437	0.9987295921009727	NA	0.8594836354344759	0.812252824017122	0.9999820978401344	0.779689058547844	1.645903032826732e-7	5.465111140715805e-7	4.844452911922847e-6	0.9999501967437004	0.9999920639875641	0.9420503750750198	0.6299449007207137	0.8465957433295284	0.9992569115085422	0.9993654223783387	0.15139800106468995	3.672999223620375e-5	3.718400403783898e-5	0.999996259221425	0.999999855206395	0.9999980837468868	0.9480859321105275	0.9690249426041034	0.9999974146787651	0.999998081376952	0.001863998889113062	0.015377795062835828	0.14537190541159514	0.9999981807084377	0.9998292961047763	0.9990616012401111	0.9937897830802972	0.9604217405153708	0.9991676411795057	0.9999663551602577	2.5501050762203203e-5	0.23884466594041676	0.6182586968926468	0.9998628087143461	0.9999939792571864	NA	0.7764101152102848	0.030863380035515066	0.999989573957633	0.9999903422248997	0.6316308195011382	0.9170608287749746	0.8665971804765572	0.9999685521092346	0.9999998853758036	0.9999989203249323	0.859224299244169	0.9687975566733886
AT1G68460	NA	0.8870498244703486	0.04338227083315835	0.544670495036413	0.0015816181794380895	0.9999975458904651	0.9999992953266112	0.8680933767103046	0.8911833614754697	0.7813831884868123	0.9999968931030035	0.9999992622888396	0.39868775687580105	0.24046395728120631	0.9273342000335775	0.9999049978775437	0.9987295921009727	NA	0.7235455758890694	0.8941255316527782	0.9999820978401344	0.9992710155928034	0.6137644935371016	0.09405085464507212	0.23592852580050003	0.9999501967437004	0.9999920639875641	0.8667409869692657	0.8892705282496781	0.8704896062236344	0.9992569115085422	0.9993654223783387	0.5398192524470452	0.5037798126710091	0.42588467047397016	0.999996259221425	0.999999855206395	0.9999980837468868	0.8479247985425106	0.8039830741963555	0.9999974146787651	0.8108930431937093	0.0913196546984838	0.73738483462959	0.8571171374351065	0.9999981807084377	0.9998292961047763	0.8857298192441078	0.9958928403369073	0.9939040669314911	0.9991676411795057	0.9999663551602577	0.4335823741072951	0.7407829240395819	0.928311903223725	0.9998628087143461	0.9999939792571864	NA	0.830319970710121	0.9299121696049183	0.999989573957633	0.9999903422248997	0.8267114972756967	0.9199055038821513	0.9760440042332875	0.9999685521092346	0.9999998853758036	0.9999989203249323	NA	NA
AT1G68470	0.9997174820198461	0.9363035199226604	0.5256341311275883	1.617475991697814e-9	5.784126575957468e-22	0.9999975458904651	0.9999992953266112	0.8730645022796196	0.8928960835370848	0.97714995627664325	0.9999968931030035	0.6813156197419186	0.7238344444662085	1.9549844727795636e-14	0.0010313998272522857	0.9999049978775437	0.9987295921009727	NA	0.6915120151504175	0.792417368413815	0.9999820978401344	0.9992710155928034	0.710989600191717	0.17828148067495958	0.006992710959828355	0.9999501967437004	0.8317307509024732	0.5929009536556359	0.9290578144240156	0.8880121453597719	0.9992569115085422	0.9993654223783387	0.8560474457053024	0.19919837363468518	0.8534641897250471	0.999996259221425	0.999999855206395	0.9999980837468868	0.9756457427761747	0.9928980071839459	0.9999974146787651	0.9680234620890217	0.6779884193492137	0.15583799714352506	0.9010551011785962	0.9999981807084377	0.9998292961047763	0.9869772776814225	0.542571410888405	0.3461609585352321	0.9991676411795057	0.9999663551602577	0.40931089601351606	0.11875144764942586	0.7335894472607107	0.9998628087143461	0.9999939792571864	0.8690225963228407	0.7728002408382579	0.46229270298752045	0.999989573957633	0.9999903422248997	0.8225239601072735	0.7074571788666036	0.014540617378898044	0.9999685521092346	0.9999998853758036	0.9999989203249323	0.9572350197452242	0.918889151943776
AT1G68480	NA	0.9994546273446918	0.8633819961861702	0.3836462253491345	0.6450761807366023	0.9999975458904651	0.9999992953266112	NA	NA	NA	0.9999968931030035	0.9999992622888396	0.7607181669455735	0.9288767918877955	0.3807492226405891	0.9999049978775437	0.9987295921009727	NA	NA	0.7565001643081783	0.9999820978401344	0.9992710155928034	0.7476094700316199	0.6537490306974577	0.8687041401025057	0.9999501967437004	0.9999920639875641	0.9462197702316988	NA	0.9169855087455295	0.9992569115085422	0.9993654223783387	0.977548750002526	0.1867889225940517	0.5629918788285767	0.999996259221425	0.999999855206395	0.9999980837468868	0.9933575562239547	0.9835132437690265	0.9999974146787651	0.999998081376952	0.6619329122715065	0.7454020674263274	0.4508768887127511	0.9999981807084377	0.9998292961047763	NA	NA	NA	0.9991676411795057	NA	0.36443388594189946	0.26212312633031043	NA	0.9998628087143461	0.9999939792571864	NA	NA	NA	0.999989573957633	NA	0.9883074394897002	0.9280787174994402	0.9910657493867587	0.9999685521092346	0.9999998853758036	0.8858817168229899	NA	NA
AT1G68490	0.9997174820198461	0.9535980824085777	2.191161079795261e-6	0.002038966426340311	0.32696098789099404	0.9999975458904651	0.9999992953266112	0.9483578260716937	0.9721121045791932	0.9235793592342183	0.9999968931030035	0.9999992622888396	2.1196121018422358e-11	0.30144829063385997	0.6694562671070184	0.9999049978775437	0.9987295921009727	0.8200096587273356	0.26034274786939254	0.7682653524182155	0.9999820978401344	0.9992710155928034	4.6582913374102e-12	0.04853342481869639	0.12459621229879725	0.9999501967437004	0.9179586403475551	0.9999965656947387	0.9515098709757476	0.5147096365611361	0.9992569115085422	0.9993654223783387	3.7007569054137778e-6	0.8091928263480902	0.1811702375537644	0.999996259221425	0.999999855206395	0.9999980837468868	0.9261270619567318	0.9252662337818582	0.9999974146787651	0.999998081376952	1.0104944997662923e-8	0.8841868436350533	0.5784646664034288	0.826759647295843	0.9998292961047763	0.8809951062952007	0.6614490840248725	0.8274502234092462	0.9991676411795057	0.9999663551602577	9.9726668117748e-5	0.8282326373376654	0.25951708324030026	0.9998628087143461	0.9999939792571864	0.8424331538984645	0.825845402583572	0.7043656736160622	0.999989573957633	0.9999903422248997	0.007230121259487728	0.6412147652791409	0.054283930630677775	0.9999685521092346	0.9999998853758036	0.9999989203249323	0.9936178831059551	0.9136914530390713
AT1G68500	0.9997174820198461	0.9794720832943093	0.3244045485265113	0.885251355939924	0.7006347307380771	0.9999975458904651	0.9999992953266112	0.7261893329564754	0.15522835128435677	0.06270549099926448	0.9999968931030035	0.9999992622888396	0.9149647248606532	0.981539573780523	0.6380844284411804	0.9999049978775437	0.9987295921009727	NA	0.05762206915596296	0.25011272525681966	0.9999820978401344	0.9992710155928034	0.005187070747294784	0.34680142765954636	0.9220313726493864	0.9999501967437004	0.9999920639875641	0.949714459386075	0.6893807651422842	0.36575747829653527	0.9992569115085422	0.9993654223783387	0.9120421298983715	0.8092539155168277	0.9923242949966115	0.999996259221425	0.999999855206395	0.9999980837468868	0.07362486193378394	0.11299446908539192	0.9999974146787651	0.999998081376952	0.5622197680388042	0.39380149081824656	0.0027994051245459426	0.9999981807084377	0.9998292961047763	0.990589457744784	0.6797644471100138	0.2108754691992371	0.9991676411795057	0.9999663551602577	0.016976709372493005	0.34436485146911994	0.8173681126681098	0.9998628087143461	0.9999939792571864	0.8658211698585321	0.8072366150894219	0.20611412348458621	0.999989573957633	0.9999903422248997	0.7992647426145003	0.7151593521456593	0.48211304068889727	0.9999685521092346	0.9999998853758036	0.9999989203249323	0.8802506787314357	0.17442522182918374
AT1G68510	NA	NA	NA	NA	0.9737026268477708	0.9999975458904651	0.9999992953266112	NA	NA	NA	0.9999968931030035	NA	NA	NA	NA	0.9999049978775437	0.9987295921009727	NA	NA	NA	0.9999820978401344	NA	NA	NA	NA	0.9999501967437004	0.9999920639875641	NA	NA	NA	0.9992569115085422	NA	NA	NA	NA	0.999996259221425	0.999999855206395	0.9999980837468868	NA	NA	0.9999974146787651	0.999998081376952	NA	NA	NA	0.9999981807084377	0.9998292961047763	NA	NA	NA	0.9991676411795057	NA	NA	NA	NA	0.9998628087143461	0.9999939792571864	NA	NA	NA	0.999989573957633	NA	NA	NA	NA	0.9999685521092346	0.9999998853758036	NA	NA	NA
AT1G68520	0.9997174820198461	0.9994546273446918	5.199464275676621e-21	2.4277001828015308e-79	3.63884182950746e-48	0.9999975458904651	0.9999992953266112	0.6904680902627177	0.9612608147598545	0.551423068544865	0.9999968931030035	0.9261472472108246	3.1327300937155786e-50	3.503594231770761e-79	5.103250634835801e-16	0.9999049978775437	0.9987295921009727	0.22819671452621376	0.7548424041642624	0.05256264891835831	0.9999820978401344	0.9992710155928034	1.2809593429152352e-23	5.263559481466097e-7	1.8636756730721424e-6	0.9999501967437004	0.9999920639875641	0.6525871065493084	0.9995456751569007	0.16544952333115392	0.9992569115085422	0.9993654223783387	6.837603936284739e-28	1.8112567293110779e-19	1.5820068015500963e-10	0.999996259221425	0.999999855206395	0.9999980837468868	0.982566689653023	0.3460079212796609	0.9999974146787651	0.9986528538879779	5.393294871133073e-41	9.914273727026652e-8	1.3476575244985526e-4	0.9999981807084377	0.9998292961047763	0.14182484897540404	0.9452829114679222	0.0270602794249142	0.9991676411795057	0.9999663551602577	1.8502418744473754e-29	0.169160780786749	4.024836212974179e-4	0.9998628087143461	0.9999939792571864	0.1572422871272712	0.7821186889609825	0.0033174689045170408	0.999989573957633	0.9999903422248997	5.4641055961073444e-17	0.26510525224628934	8.59945195325504e-9	0.9999685521092346	0.9999998853758036	0.9999989203249323	0.9928059254563404	0.38736365243388343
AT1G68526	NA	NA	0.7341639578024038	0.9925973369346965	0.992488139353351	0.9999975458904651	0.9999992953266112	NA	NA	NA	0.9999968931030035	0.9998379516579106	0.7290847701884194	0.9865117376136086	0.5912371276917002	0.9999049978775437	0.9987295921009727	NA	NA	0.6710268373358544	0.9999820978401344	0.9992710155928034	0.8797774383757673	0.8641171915751275	0.7481269923557425	0.9999501967437004	0.833623366463713	0.6439509256427163	NA	NA	0.9992569115085422	NA	0.5495908909414302	0.4519455982128551	0.42480938511357536	0.999996259221425	0.999999855206395	0.9999980837468868	NA	NA	0.9999974146787651	0.999998081376952	0.6994528962103417	NA	NA	0.9999981807084377	0.9998292961047763	NA	NA	NA	0.9991676411795057	NA	0.6882510764272953	NA	NA	0.9998628087143461	0.9999939792571864	NA	NA	NA	0.999989573957633	NA	NA	NA	NA	0.9999685521092346	0.9999998853758036	0.9999989203249323	NA	NA
AT1G68530	0.9997174820198461	0.9804890339129462	0.05818854140996949	0.794141919648082	1.2087648914519616e-8	0.9999975458904651	0.9999992953266112	0.8782036219484863	0.07367973798940815	0.8654121085392074	0.9999968931030035	0.9999992622888396	1.0324971998124444e-4	0.0013976326037389625	0.18201584838124774	0.9999049978775437	0.9987295921009727	0.4578901827030833	0.8797999521670364	0.10441113010454417	0.9999820978401344	0.9992710155928034	0.0020399348927995437	0.004823704269164119	0.025438784626617066	0.9999501967437004	0.9999920639875641	0.8080012792819712	0.872323113655795	0.7706135945786482	0.9992569115085422	0.9993654223783387	0.0012153315548493662	0.014022414197586257	3.010929456484631e-18	0.999996259221425	0.999999855206395	0.9999980837468868	0.9480859321105275	0.32514727803105475	0.9999974146787651	0.999998081376952	7.476761749802031e-5	0.3172973967341947	2.9426541403319034e-7	0.667653126219361	0.9998292961047763	0.21210831882545944	0.9329535195568955	0.16280279506384457	0.9991676411795057	0.9999663551602577	7.159205124666302e-11	0.8648069370407337	1.2535022912400114e-5	0.9998628087143461	0.9999939792571864	0.42002696072651824	0.9916043334112161	0.03935787140446099	0.999989573957633	0.9999903422248997	0.02357271721184848	0.9993385056957652	1.2338184979502435e-6	0.9999685521092346	0.9999998853758036	0.9999989203249323	0.9370440158626063	0.2482074425177123
AT1G68540	0.9997174820198461	0.7657064626149831	0.6084705966878461	0.020723417531528045	5.948209382924527e-6	0.9999975458904651	0.9999992953266112	0.8431787018229998	0.8504994691010772	0.8088674715657382	0.9999968931030035	0.9049156881926443	0.7048354588778744	7.815848804695246e-6	2.5987889980256445e-6	0.9999049978775437	0.9987295921009727	0.9157601767367153	0.7803457376242942	0.7215770798014604	0.9999820978401344	0.9992710155928034	0.9688526722845325	3.6651558663332035e-4	3.693875120630939e-5	0.9999501967437004	0.9893976987884189	0.31932341472618986	0.060965449302899946	0.7575452638736989	0.9992569115085422	0.9993654223783387	0.8441647313021912	8.322330964569093e-4	0.0010431832798508138	0.999996259221425	0.999999855206395	0.9999980837468868	0.9983528830038418	0.9690249426041034	0.9999974146787651	0.8367878548035402	0.61378638965768	0.025398681944557574	0.5380316774635258	0.7107636163519104	0.9998292961047763	0.8281504178347457	0.9717169471659047	0.9264881138389874	0.9991676411795057	0.9999663551602577	0.9333693881095746	0.44050170131870375	0.3991320856569959	0.9998628087143461	0.9999939792571864	0.7160537681129773	0.8714707325842911	0.9487215747665556	0.999989573957633	0.9999903422248997	0.5638792653403887	0.8657177921158358	0.2788206496815882	0.9999685521092346	0.9999998853758036	0.9999989203249323	0.9767313453819121	0.8078094650165413
AT1G68550	NA	0.9696680797739716	0.32939047556398277	0.8456654311199718	0.992488139353351	0.9999975458904651	0.9999992953266112	NA	NA	NA	0.9999968931030035	0.9999992622888396	0.5486019446475987	0.5830284328174375	0.7269289344852684	0.9999049978775437	0.9987295921009727	NA	NA	0.6505291778952674	0.9999820978401344	0.9992710155928034	0.8540672868333267	0.7807780803186342	0.48406750513042274	0.9999501967437004	0.9999920639875641	0.9167486352359152	NA	0.9127783339157154	0.9992569115085422	NA	0.6014410895087202	0.45704928387360805	0.13811873169288738	0.999996259221425	0.999999855206395	0.9999980837468868	NA	NA	0.9999974146787651	0.8526372649122825	0.5823663533481319	0.3688285647535957	0.8923133549547756	0.9999981807084377	0.9998292961047763	NA	NA	NA	0.9991676411795057	NA	0.8365418384542295	NA	NA	0.9998628087143461	0.9999939792571864	NA	NA	NA	0.999989573957633	NA	0.5839952760171028	NA	NA	0.9999685521092346	0.9999998853758036	0.9999989203249323	NA	NA
AT1G68560	0.9997174820198461	0.9943189067941827	0.38188267497783546	2.7619850556435908e-8	2.220401206506666e-9	0.9999975458904651	0.9999992953266112	0.8061752642502442	0.9837194881985682	0.9911887076656374	0.9999968931030035	0.9999992622888396	0.03713231629679448	2.6103528003549447e-8	4.838874182178302e-9	0.9999049978775437	0.9987295921009727	0.5284339825081102	0.55692500112584	0.5894987229656303	0.9999820978401344	0.9992710155928034	0.9764076751095719	2.751466453266908e-5	1.185614675033401e-6	0.9999501967437004	0.9999920639875641	0.9405042657745036	0.9807649732405026	0.7323494000893387	0.9992569115085422	0.9993654223783387	0.07433619390688682	3.973230695157648e-4	5.320678881067233e-4	0.999996259221425	0.999999855206395	0.9999980837468868	0.960913200085348	0.8029885860340474	0.9999974146787651	0.999998081376952	0.06189272312380415	0.04345020394724241	0.01776945092110399	0.9999981807084377	0.9998292961047763	0.9632030161913503	0.864112464112474	0.9807339376707511	0.9991676411795057	0.9999663551602577	0.618545023306539	0.09331071476973579	0.8712019579937359	0.9998628087143461	0.9999939792571864	0.5880866842272917	0.8723449521826833	0.440830998751907	0.999989573957633	0.9999903422248997	0.788762127133683	0.99146075892899	0.39856067238081777	0.9999685521092346	0.9999998853758036	0.9999989203249323	0.9999612946384945	0.9877173440071191
AT1G68568	NA	NA	0.9174339116178796	0.9835375513176235	0.9908256188490092	0.9999975458904651	0.9999992953266112	NA	NA	NA	0.9999968931030035	0.9999992622888396	0.8909687499762061	0.9351671609127431	NA	0.9999049978775437	0.9987295921009727	NA	NA	NA	0.9999820978401344	NA	0.9985264272203237	0.9996090502610219	NA	0.9999501967437004	0.9999920639875641	0.8913803581580275	NA	NA	0.9992569115085422	NA	NA	0.9593467555688139	NA	0.999996259221425	0.999999855206395	0.9999980837468868	NA	NA	0.9999974146787651	0.999998081376952	0.9996636153971317	NA	NA	0.9999981807084377	0.9998292961047763	NA	NA	NA	0.9991676411795057	NA	NA	NA	NA	0.9998628087143461	0.9999939792571864	NA	NA	NA	0.999989573957633	NA	NA	NA	NA	0.9999685521092346	0.9999998853758036	0.9999989203249323	NA	NA
AT1G68570	0.9997174820198461	0.999606906511283	3.0414079972548695e-4	5.202763965213939e-28	2.003785990235111e-6	0.9999975458904651	0.9999992953266112	0.9915183535270323	0.5882675549258225	0.05473001341025429	0.9999968931030035	0.9999992622888396	4.6379325638071984e-006	8.265575318885924e-24	0.9935205383350184	0.9999049978775437	0.9987295921009727	0.499422976030467	0.8099967929814835	0.4369185099258077	0.9999820978401344	0.9992710155928034	2.8114732688816127e-4	7.061225903753858e-14	0.44013054693224946	0.9999501967437004	0.9693453126561888	0.9155401396593564	0.22991369180497878	0.01711573589249164	0.9992569115085422	0.9993654223783387	0.0022110055463711318	2.4787182501520988e-15	0.987605268048168	0.999996259221425	0.999999855206395	0.9999980837468868	0.955900571616481	0.11858463851578475	0.9999974146787651	0.999998081376952	4.630484632742898e-6	0.004472597071228254	0.013397236552947561	0.9999981807084377	0.9998292961047763	0.9878205612465616	0.7268108315550372	0.49511529142574034	0.9991676411795057	0.9999663551602577	0.00023996163491463849	0.48236679158649154	0.02077210435931198	0.9998628087143461	0.9999939792571864	0.6197143624937062	0.9982424530897113	0.14564605518859036	0.999989573957633	0.9999903422248997	0.026796295629596994	0.5506107335398714	0.039348923553963903	0.9999685521092346	0.9999998853758036	0.9999989203249323	0.4233592059734747	1.4522402171133748e-4
AT1G68580	0.9997174820198461	0.9943189067941827	0.051440985443124185	0.8004805220968441	0.23674754941855328	0.9999975458904651	0.9999992953266112	0.26844359048728933	0.9390679850059303	0.7693022159529107	0.9999968931030035	0.9999992622888396	0.274768380395121	0.010462210725372324	0.03394980485209763	0.9999049978775437	0.9987295921009727	3.330041996740421e-4	0.43418625656412274	0.9768252753095602	0.9999820978401344	0.9992710155928034	0.9229749055129234	0.20310162204886845	0.25599194563149474	0.9999501967437004	0.9999920639875641	0.24457968808465583	0.8668776747991112	0.846667736133972	0.9992569115085422	0.9993654223783387	0.6514408122122614	5.123444896054499e-4	0.2891792458971547	0.999996259221425	0.999999855206395	0.9999980837468868	0.94809081490165	0.983613183376336	0.9999974146787651	0.999998081376952	0.07674503362347765	0.05122222350255294	0.9422356405098271	0.9999981807084377	0.9998292961047763	0.01422041303948669	0.9340159179040389	0.8960785687633188	0.9991676411795057	0.9999663551602577	0.9855656380313219	0.7522404901005224	0.88167410476846	0.9998628087143461	0.9999939792571864	0.2417971989215245	0.7099989884940995	0.285499173627633	0.999989573957633	0.9999903422248997	0.427964478036123	0.9429353212226032	0.5945486279456877	0.9999685521092346	0.9999998853758036	0.9999989203249323	0.8802506787314357	0.9136914530390713
AT1G68585	0.9997174820198461	0.9094979383043382	0.22467664986426247	0.0021551472664284596	0.11865846214113356	0.9999975458904651	0.9999992953266112	0.992513177687107	0.7247874899479592	0.9481322935327811	0.9999968931030035	0.9999992622888396	0.5804975024911406	0.11933854871387374	0.4606808685891194	0.9999049978775437	0.9987295921009727	0.8666924752556635	0.6180952290654034	0.97992857226052	0.9999820978401344	0.9992710155928034	0.9399560119119365	0.060709848416851384	0.1595098225154265	0.9999501967437004	0.9999920639875641	0.9102601499168679	0.845195288342941	0.7067682084622137	0.9992569115085422	0.9993654223783387	0.7783581064329775	0.003153773693284071	0.12373896853430844	0.999996259221425	0.999999855206395	0.9999980837468868	0.9324064096132484	0.9070896926874827	0.9999974146787651	0.9998350565600644	0.7532338575467912	0.0032264426051354664	0.12822716493905734	0.9346811906515622	0.9998292961047763	0.7543641327535258	0.9163860322319528	0.8270487854845953	0.9991676411795057	0.9999663551602577	0.9291245773323051	0.9961618664108954	0.5998798933903827	0.9998628087143461	0.9999939792571864	0.9337143394184565	0.8314600059382723	0.8803311705537793	0.999989573957633	0.9999903422248997	0.9474767463518149	0.1687714048212203	0.8829907815228112	0.9999685521092346	0.9999998853758036	0.9999989203249323	0.896689602773837	0.6917552049445831
AT1G68590	0.9997174820198461	0.9773907489938444	0.6863565304301941	9.905328142257443e-4	4.83058650377251e-10	0.9999975458904651	0.9999992953266112	0.9790597221486197	0.8147457949277717	0.9304990071607252	0.9999968931030035	0.9834189701528226	0.972002408360078	0.011172388120703857	5.643309237606018e-10	0.9999049978775437	0.9987295921009727	0.7749635132648578	0.6061845517971932	0.7313733903131464	0.9999820978401344	0.9992710155928034	0.9489549249195187	0.0028715230927023926	2.8614229090740805e-4	0.9999501967437004	0.9999920639875641	0.9574879997160268	0.9968135721456253	0.754649476487269	0.9992569115085422	0.9993654223783387	0.9293545379208182	0.010608118701330129	4.073222695587156e-8	0.999996259221425	0.999999855206395	0.9999980837468868	0.9374978722794626	0.8398928937784508	0.9999974146787651	0.999998081376952	0.7947439073963287	0.23023776222617617	0.02542573579172201	0.9999981807084377	0.9998292961047763	0.9807322231951259	0.8086508697734629	0.4045315987564109	0.9991676411795057	0.9999663551602577	0.9259359006310759	0.45869703430542463	0.33243786597683145	0.9998628087143461	0.9999939792571864	0.9193654821663699	0.7660224173377412	0.3282397676864811	0.999989573957633	0.9999903422248997	0.8240559115060451	0.48681310010200235	0.1419467046269713	0.9999685521092346	0.9999998853758036	0.9999989203249323	0.940162128876152	0.9598416691373393
AT1G68600	0.9997174820198461	0.9656742633884183	0.782615913966102	0.004152485219744337	0.8041327667358251	0.9999975458904651	0.9999992953266112	0.8789367909909636	0.9537381802385567	0.9989263006535503	0.9999968931030035	0.9753052457492148	0.9164004544828184	0.029182407212803647	0.2947571967005592	0.9999049978775437	0.9987295921009727	NA	0.775321471179937	0.943288088127114	0.9999820978401344	0.9501815229599045	0.20252602621525229	0.001985366484100968	0.11615280860131146	0.9999501967437004	0.9999920639875641	0.9999965656947387	0.9406568676576565	0.7058875148060556	0.9992569115085422	0.9993654223783387	0.2739050796297473	0.0196815131641283	0.04959606049250882	0.999996259221425	0.999999855206395	0.9999980837468868	0.29896905628375825	0.6300468466213881	0.9999974146787651	0.991733555336534	0.08115818858601745	0.013792842565311665	0.10946112272527306	0.9999981807084377	0.9998292961047763	0.7892648293312269	0.7388034665682134	0.801618230073092	0.9991676411795057	0.9999663551602577	0.4951354813443678	1.9903971172734e-4	0.4933891256951089	0.9998628087143461	0.9999939792571864	0.7699652099373611	0.7037646429026893	0.9360774185589941	0.999989573957633	0.9999903422248997	0.1151146564497195	0.06283608713818946	0.03707806476419504	0.9999685521092346	0.9999998853758036	0.9999989203249323	0.9614011542514336	0.6536545800071036
AT1G68610	NA	NA	NA	NA	NA	0.9999975458904651	0.9999992953266112	NA	NA	NA	0.9999968931030035	NA	NA	NA	NA	0.9999049978775437	0.9987295921009727	NA	NA	NA	0.9999820978401344	NA	NA	NA	NA	0.9999501967437004	NA	NA	NA	NA	0.9992569115085422	NA	NA	NA	NA	0.999996259221425	0.999999855206395	NA	NA	NA	0.9999974146787651	NA	NA	NA	NA	0.9999981807084377	0.9998292961047763	NA	NA	NA	0.9991676411795057	NA	NA	NA	NA	0.9998628087143461	0.9999939792571864	NA	NA	NA	0.999989573957633	NA	NA	NA	NA	0.9999685521092346	0.9999998853758036	NA	NA	NA
AT1G68620	0.9997174820198461	0.8870498244703486	0.9982196486378195	8.656741050709154e-7	5.593728043747814e-6	0.9999975458904651	0.9999992953266112	0.70452105316528435	0.5899344472743373	0.22354464489442283	0.9999968931030035	0.09045725308337944	0.5435308189987226	3.206110647479505e-6	0.00105977932678164	0.9999049978775437	0.9987295921009727	NA	0.33039039379585755	0.9311704827046713	0.9999820978401344	0.9992710155928034	0.6250609677524485	5.141796896388015e-5	7.5536965434877093e-008	0.9999501967437004	0.9999920639875641	0.9335910014057932	0.6274294183446846	0.8145766154917288	0.9992569115085422	0.9993654223783387	0.7166597287590156	1.3289723745815263e-6	1.0912939354412965e-11	0.999996259221425	0.999999855206395	0.9999980837468868	0.977641705384907	0.9409236442773679	0.9999974146787651	0.9887794173543993	0.785392252431552	0.006418432723064739	0.028885776366123772	0.667653126219361	0.9931637503633358	0.8709191726974468	0.9908829308776956	0.5591177934566294	0.9991676411795057	0.9999663551602577	0.6186698424963729	0.5461382876910265	0.3915881030995674	0.9998628087143461	0.9999939792571864	NA	0.8739994322141789	0.7414621260766777	0.999989573957633	0.9999903422248997	0.7795442335866344	0.9731390566096438	0.5238850420755135	0.9999685521092346	0.9999998853758036	0.9999989203249323	0.9411101482878291	0.9251172268730584
AT1G68630	NA	NA	NA	NA	0.8492262202364481	0.9999975458904651	0.9999992953266112	NA	NA	NA	0.9999968931030035	NA	NA	NA	NA	0.9999049978775437	0.9987295921009727	NA	NA	NA	0.9999820978401344	NA	NA	NA	NA	0.9999501967437004	0.9999920639875641	NA	NA	NA	0.9992569115085422	NA	NA	NA	NA	0.999996259221425	0.999999855206395	0.9999980837468868	NA	NA	0.9999974146787651	0.999998081376952	NA	NA	NA	0.9999981807084377	0.9998292961047763	NA	NA	NA	0.9991676411795057	NA	NA	NA	NA	0.9998628087143461	0.9999939792571864	NA	NA	NA	0.999989573957633	NA	NA	NA	NA	0.9999685521092346	0.9999998853758036	NA	NA	NA
AT1G68640	NA	0.9656742633884183	0.9429412807278565	0.8794544753682848	0.3033273240043144	0.9999975458904651	0.9999992953266112	NA	0.9189104531507015	0.5797911271073072	0.9999968931030035	0.9965722777112641	0.9283441527229462	0.27539865208872466	0.017938051529735145	0.9999049978775437	0.9987295921009727	NA	NA	0.24074115606394197	0.9999820978401344	0.9992710155928034	0.891232948286119	0.47259055639982067	0.590393159128399	0.9999501967437004	0.9999920639875641	0.8631418092122554	NA	0.9939375893667876	0.9992569115085422	0.9993654223783387	0.6036212702124504	0.5833869401114872	0.5495111505111562	0.999996259221425	0.999999855206395	0.9999980837468868	0.9415554982041795	0.8248669637334752	0.9999974146787651	0.999998081376952	0.6854578173661053	0.549334632644661	0.7753970239259238	0.9999981807084377	0.9998292961047763	NA	0.8850106845307034	NA	0.9991676411795057	NA	0.9537099096513971	0.9295431224962281	0.3868572138401431	0.9998628087143461	0.9999939792571864	NA	NA	0.8860564463214929	0.999989573957633	0.9999903422248997	0.9305632378572516	0.8833957812180514	0.5335623058463189	0.9999685521092346	0.9999998853758036	0.9999989203249323	NA	NA
AT1G68650	0.9997174820198461	0.9804890339129462	0.7960206287995147	0.1778211798833352	0.005258737325675328	0.9999975458904651	0.9999992953266112	0.8838011455365907	0.986474237315361	0.9070317647435546	0.9999968931030035	0.9999992622888396	0.9166974690145686	0.22720175838285728	0.002555198129465199	0.9999049978775437	0.9987295921009727	0.5103520182809523	0.5460722852039233	0.8431760728621673	0.9999820978401344	0.9992710155928034	0.9915589946894356	0.5730980222736942	0.14424150661637594	0.9999501967437004	0.9999920639875641	0.7602555854847756	0.799806399139355	0.8524509744718436	0.9992569115085422	0.9993654223783387	0.5040856604363597	0.8641608665997734	0.0015465932935093847	0.999996259221425	0.999999855206395	0.9999980837468868	0.9741637300697539	0.9283599139550791	0.9999974146787651	0.999998081376952	0.7719231616921745	0.7926053450120958	0.9823560902355095	0.8552093704798125	0.9998292961047763	0.8809385636647711	0.9984118376581614	0.9794705317898004	0.9991676411795057	0.9999663551602577	0.7643913520383555	0.7437976316529571	0.22548697667536854	0.9998628087143461	0.9999939792571864	0.9183524851831655	0.4100130677531197	0.4641109131922577	0.999989573957633	0.9999903422248997	0.8316760628979348	0.9259516855155938	0.5602645575827659	0.9999685521092346	0.9999998853758036	0.9999989203249323	0.9625851684855838	0.8066244155380504
AT1G68660	0.9997174820198461	0.8316406082895934	0.17204137239135747	3.235530332370723e-5	1.4971865652562935e-7	0.9999975458904651	0.9999992953266112	0.8067020995645063	0.9925273938989189	0.1687223749649228	0.9999968931030035	0.9507926551055719	0.6228993588824419	1.4860305868170262e-7	0.0063967206201922065	0.9999049978775437	0.9987295921009727	0.33117642210407033	0.919048685607422	0.8122136606992221	0.9999820978401344	0.9992710155928034	0.6827126516520461	0.0024621455377746237	0.08231493809329574	0.9999501967437004	0.8586752210225965	0.3220531378747635	0.5616083857869194	0.08837731453342632	0.9992569115085422	0.9993654223783387	0.5964566749660054	7.246245993468996e-4	0.06347692201368238	0.999996259221425	0.999999855206395	0.9999980837468868	0.9847688937307935	0.7908080545877244	0.9999974146787651	0.5207347286046845	0.42712262815218704	0.04750029883976191	0.85723685122696	0.8090248317136216	0.9998292961047763	0.9670230089601702	0.964387192382128	0.9218694774096376	0.9991676411795057	0.9999663551602577	0.9343499224613477	0.4333390529786041	0.947753545307284	0.9998628087143461	0.9999939792571864	0.6982713912094706	0.9276186645823701	0.3974336055681552	0.999989573957633	0.9999903422248997	0.9034416211970736	0.10810807377333863	0.8847017332376921	0.9999685521092346	0.9999998853758036	0.9999989203249323	0.9698247962861584	0.6876931494988873
AT1G68670	0.9400392264909875	0.7224570230238604	0.41798609357510164	0.4998109575554183	0.039634972320224816	0.9999975458904651	0.9999992953266112	0.9924305581689832	0.6128102230682368	0.7637552370763209	0.9999968931030035	0.9999992622888396	0.9644695475134968	0.6947073558578307	8.348083814280391e-6	0.9999049978775437	0.9987295921009727	0.20423441077072907	0.2137482713500472	0.7130282973169605	0.9999820978401344	0.9992710155928034	0.3083985288194748	0.6040584560661875	0.7932600825652149	0.9999501967437004	0.9999920639875641	0.7542411300746188	0.004671951412607936	0.14803040349912613	0.9992569115085422	0.9993654223783387	0.9219898442821364	0.2993045196910032	0.1038052826717361	0.999996259221425	0.999999855206395	0.9999980837468868	0.6320393060053303	0.9617021824980073	0.9999974146787651	0.999998081376952	0.5266054672545899	0.6663025166716716	0.17396376667610217	0.9944097001392725	0.9998292961047763	0.9729190399737926	0.873851793326866	0.14802247823394646	0.9991676411795057	0.9999663551602577	0.23779698506717195	0.5294410061094665	0.009908426305358336	0.9998628087143461	0.9999939792571864	0.9660483458530182	0.09042469596060085	0.14560578718995923	0.999989573957633	0.9999903422248997	0.9390358448170687	0.29822494514173764	0.02776055033042515	0.9999685521092346	0.9999998853758036	0.9999989203249323	0.15459052991232347	0.19047940886792944
AT1G68680	0.9997174820198461	0.9558813605883845	0.5213060148322982	0.8456492289729497	0.01770529049959881	0.9999975458904651	0.9999992953266112	0.9655251597264711	0.9750138523978202	0.9854323349542105	0.9999968931030035	0.9999992622888396	0.5209408450535549	0.7899693870492631	0.6632567776300137	0.9999049978775437	0.9987295921009727	0.5568449911458963	0.7127154908971484	0.5672472427646386	0.9999820978401344	0.9992710155928034	0.8431003165140214	0.8228606067878184	0.41909933996489757	0.9999501967437004	0.973976037195507	0.874706513690224	0.872323113655795	0.8776428941705227	0.9992569115085422	0.9993654223783387	0.7208433744052652	0.9608945312274022	0.9170761330426773	0.999996259221425	0.999999855206395	0.9999980837468868	0.9701940957258736	0.9933281407784482	0.9999974146787651	0.999998081376952	0.2300687437871887	0.558991594582679	0.6657620771005925	0.9999981807084377	0.9998292961047763	0.9807322231951259	0.8684136040403725	0.9279087614102698	0.9991676411795057	0.9999663551602577	0.5131383332903718	0.336822699584896	0.9793152312254876	0.9998628087143461	0.9999939792571864	0.7897819869817478	0.9622969380703313	0.7232613243202264	0.999989573957633	0.9999903422248997	0.9567847046106794	0.8855244544089369	0.954488192274049	0.9999685521092346	0.9999998853758036	0.9999989203249323	0.9411540667520685	0.9841089119986441
AT1G68690	0.9997174820198461	0.991999245571258	5.044895422809172e-43	2.9758777461200573e-63	9.332028515930142e-66	0.9999975458904651	0.9999992953266112	0.8495609131581664	0.7660959051577045	0.5747360781627687	0.9999968931030035	0.9999992622888396	2.604378704433218e-60	1.6534726281782735e-38	5.789629597548503e-14	0.9999049978775437	0.9987295921009727	0.7006681364088604	0.06083845238523402	0.8320349697954428	0.9999820978401344	0.9992710155928034	5.236628506995892e-41	1.7947781822078853e-17	2.788277123669942e-7	0.9999501967437004	0.9846269314155035	0.7802960413725358	0.7043713253603474	0.6257275004911615	0.9992569115085422	0.9993654223783387	6.554171673903241e-31	2.143882298902509e-30	3.455221592340592e-18	0.999996259221425	0.999999855206395	0.9999980837468868	0.9973097037342787	0.9564406647229535	0.9999974146787651	0.6626760774850052	2.472692575245546e-53	2.691016469001942e-21	0.0032529880101128	0.8437341667271049	0.9998292961047763	0.9719756637041048	0.7576411322156996	0.7380363951052438	0.9991676411795057	0.9999663551602577	9.830321359595992e-24	8.398627631080001e-4	0.6981425701119297	0.9998628087143461	0.9999939792571864	0.4498455504185505	0.6267375416228681	0.5282327779541047	0.999989573957633	0.9999903422248997	9.768038462921403e-10	0.0016807870246055513	0.008259447952196101	0.9999685521092346	0.9999998853758036	0.9999989203249323	0.8491859844953245	0.9569888762644022
AT1G68700	NA	0.967065000897283	0.47761962729647356	0.7936753600071657	0.8186516394024379	0.9999975458904651	0.9999992953266112	NA	0.9635931464690902	0.7907756837268982	0.9999968931030035	0.9896921781150924	0.9565257777112195	0.8309094527187777	0.08858611207115884	0.9999049978775437	0.9987295921009727	NA	NA	0.9513882536667312	0.9999820978401344	0.9992710155928034	0.5576567634933427	0.9272597976002459	0.9889885052893437	0.9999501967437004	0.9871231526833282	0.9999965656947387	NA	0.7991274180155672	0.9992569115085422	0.9993654223783387	0.9642793502400683	0.7201490948508859	0.224992165927207	0.999996259221425	0.999999855206395	0.9999980837468868	0.9338852310613058	0.8921825642444974	0.9999974146787651	0.8293062037549936	0.07177261055420273	0.5005352806572987	0.22197622842302256	0.9999981807084377	0.9998292961047763	NA	0.7563748077806347	NA	0.9991676411795057	NA	0.5585857126531146	0.6025149797529259	0.6070091335621566	0.9998628087143461	0.9999939792571864	NA	NA	0.861567301871483	0.999989573957633	0.9999903422248997	0.8131479077201319	0.7856925519688441	0.664268461044243	0.9999685521092346	0.9999998853758036	0.9999989203249323	NA	NA
AT1G68710	0.9997174820198461	0.9321716604228656	0.032630960403380385	0.10272848171192674	0.04578621160041448	0.9999975458904651	0.9999992953266112	0.9854009575938035	0.8579766680646782	0.8875304835541802	0.9999968931030035	0.9999992622888396	0.14977036114276882	0.37956988908433814	0.4450202704495432	0.9999049978775437	0.9987295921009727	0.7957693522084099	0.76425095955191	0.7249722690124919	0.9999820978401344	0.9992710155928034	0.4842081295661354	7.597698774418633e-4	0.9603771964754867	0.9999501967437004	0.9999920639875641	0.7668965213182237	0.6435760976623355	0.9184309008799099	0.9992569115085422	0.9993654223783387	0.8040298847591874	0.758163479940494	0.9321945178332478	0.999996259221425	0.999999855206395	0.9999980837468868	0.9876412928740032	0.9590593936552587	0.9999974146787651	0.14203129285390215	4.02080018947162e-4	0.44288859595539787	0.6441755225047479	0.8805380785634217	0.9998292961047763	0.8677103580567724	0.8204148772752274	0.8498593589236881	0.9991676411795057	0.9999663551602577	0.4099652131259234	0.4794973620788359	0.7010246662266651	0.9998628087143461	0.9999939792571864	0.8382566442612461	0.8239209498305506	0.7299218961607439	0.999989573957633	0.9999903422248997	0.7932231416508284	0.9998434076110534	0.5591916891525548	0.9999685521092346	0.9999998853758036	0.9999989203249323	0.9976045662090248	0.9775477630032792
AT1G68720	0.9997174820198461	0.9283071486950799	0.22946374907820022	0.8557814971278399	0.6555710322801375	0.9999975458904651	0.9999992953266112	0.8833829982333181	0.9855229649626679	0.9889522134089164	0.9999968931030035	0.9999992622888396	0.4806752473591588	0.8343388753101878	0.9676921583281325	0.9999049978775437	0.9987295921009727	0.5202937352147144	0.5317345455389346	0.6764670809932661	0.9999820978401344	0.9992710155928034	0.9958043209027738	0.6464932569407313	0.9184490469798068	0.9999501967437004	0.9999920639875641	0.8703597935856895	0.6103190118119755	0.638936031460076	0.9992569115085422	0.9993654223783387	0.6432933424382355	0.9813941446739557	0.7459462383275238	0.999996259221425	0.999999855206395	0.9999980837468868	0.9439356102384746	0.9367690749881731	0.9999974146787651	0.999998081376952	0.16205195010136778	0.737459646723851	0.37534290217235017	0.6086089807033127	0.9998292961047763	0.7785249566089472	0.9623826406035052	0.6514436416319465	0.9991676411795057	0.9999663551602577	0.6535012698624751	0.2710167512175104	0.7102483638723607	0.9998628087143461	0.9999939792571864	0.7056790857252384	0.9333277164869308	0.4815172901237069	0.999989573957633	0.9999903422248997	0.784151552140388	0.9763861721946794	0.5029229585291617	0.9999685521092346	0.9999998853758036	0.9999989203249323	0.940162128876152	0.6430513494316223
AT1G68725	0.9997174820198461	0.6241357144053604	0.9586727504765096	0.7314544502459135	0.14552095761963324	0.9999975458904651	0.9999992953266112	0.9838863798998062	0.9677817217019571	0.4905928454258338	0.9999968931030035	0.9999992622888396	0.8350374559704205	0.562340931578224	0.24068753831616577	0.9999049978775437	0.9987295921009727	NA	0.20345620588536664	0.7830400197146391	0.9999820978401344	0.2866768964354906	0.2967419793964648	0.279038835373533	0.015109848572477104	0.9999501967437004	0.9047458617017854	0.9970616387642689	0.2558265548700513	0.6652759333014837	0.9992569115085422	0.9993654223783387	0.48338669523775607	0.5175204968663636	0.3351931869716446	0.999996259221425	0.999999855206395	0.9999980837468868	0.9374978722794626	0.9555527067761309	0.9999974146787651	0.999998081376952	0.9882757967403362	0.920307442598399	0.9524534523170898	0.9999981807084377	0.9998292961047763	0.6463847605417163	0.9904487205343018	0.49213804405036005	0.9991676411795057	0.9999663551602577	0.05586638745150093	0.31334771413446627	0.4836170951468755	0.9998628087143461	0.9999939792571864	NA	0.795682714274085	0.357851747513823	0.999989573957633	0.9999903422248997	0.37729770359110204	0.2514739068986259	0.9020706119112503	0.9999685521092346	0.9999998853758036	0.9999989203249323	0.8119225617894446	0.5158431157627771
AT1G68730	0.9997174820198461	0.9656742633884183	0.5585804187126442	0.11758732095473137	0.863317372626049	0.9999975458904651	0.9999992953266112	0.9271487580207366	0.9442045046986879	0.998413455481655	0.9999968931030035	0.9999992622888396	0.9787417290803725	0.3083252153087151	0.009978455799157652	0.9999049978775437	0.9987295921009727	0.8312432318434086	0.46759504372343963	0.9090610144130046	0.9999820978401344	0.9992710155928034	0.8257529455037631	0.5117577212361385	0.04597581029295291	0.9999501967437004	0.9999920639875641	0.9395282470666676	0.40506578348710937	0.8459930300357409	0.9992569115085422	0.9993654223783387	0.9294136576599268	0.2336953026777736	0.09115696562102034	0.999996259221425	0.999999855206395	0.9999980837468868	0.959908780643169	0.9167898554878011	0.9999974146787651	0.999998081376952	0.9840102032349269	0.536604020422118	0.4947961107367181	0.9999981807084377	0.9998292961047763	0.9956905942731337	0.9488855152654609	0.6462353283151194	0.9991676411795057	0.9999663551602577	0.6546941568274399	0.9954606162423912	0.9304469303527829	0.9998628087143461	0.9999939792571864	0.9436383613263514	0.9020633941048735	0.8946777475083425	0.999989573957633	0.9999903422248997	0.8853976304183319	0.716042618571979	0.37604577149698826	0.9999685521092346	0.9999998853758036	0.9999989203249323	0.9999612946384945	0.9106989934855324
AT1G68735	NA	0.9678533387316871	0.655442275978802	0.8958304803744609	0.08786229437339263	0.9999975458904651	0.9999992953266112	NA	NA	NA	0.9999968931030035	0.9999992622888396	0.6284533393720267	0.2963169962799063	0.15991072056309774	0.9999049978775437	0.9987295921009727	NA	NA	0.7734730635621392	0.9999820978401344	0.7416426020081672	0.5536763082069148	0.7762569618005905	0.9930135928410994	0.9999501967437004	0.8317307509024732	0.7640327954504291	NA	0.9525256747383615	0.9992569115085422	0.9993654223783387	0.6499102864912402	0.9270014328496415	0.5239328185052171	0.999996259221425	0.999999855206395	0.9999980837468868	NA	0.6865345411935752	0.9999974146787651	0.999998081376952	0.58138093850274	0.5356223819829519	0.2692521790686436	0.9999981807084377	0.9998292961047763	NA	NA	NA	0.9991676411795057	NA	0.8139791785387547	NA	NA	0.9998628087143461	0.9999939792571864	NA	NA	NA	0.999989573957633	NA	0.8186088077643283	NA	0.9705790394197743	0.9999685521092346	0.9999998853758036	0.9999989203249323	NA	NA
AT1G68740	0.9997174820198461	0.9910718043002158	0.41334894657117677	0.36347386010007854	0.9048364854798038	0.9999975458904651	0.9999992953266112	0.9682254014375417	0.8980935140893541	0.9648108947252594	0.9999968931030035	0.9999992622888396	0.6881802879469634	0.4920861683847248	0.6925553367056279	0.9999049978775437	0.9987295921009727	0.9881750863128067	0.23931527862212815	0.9879056654845759	0.9999820978401344	0.9992710155928034	0.672940570794902	0.0014381375461038966	0.0013771597528798307	0.9999501967437004	0.9999920639875641	0.6445096729255244	0.8038331108949873	0.7774990826323687	0.9992569115085422	0.9993654223783387	0.09619514175206975	0.16053482283656068	0.8663376038356563	0.999996259221425	0.999999855206395	0.9999980837468868	0.7925881653659089	0.8332147741642992	0.9999974146787651	0.999998081376952	0.7613556513857195	0.18835204263829614	0.8549039522512721	0.9889157266034577	0.9998292961047763	0.86574691363382	0.041287334027323166	0.8877293239443059	0.9991676411795057	0.9999663551602577	0.9413314726289407	0.6194093815111223	0.9749917541354368	0.9998628087143461	0.9999939792571864	0.6348293252808991	0.9645317486250833	0.2724581868677739	0.999989573957633	0.9999903422248997	0.8338004236681177	0.8066783686367928	0.6145510242516946	0.9999685521092346	0.9999998853758036	0.9999989203249323	0.7788602524402273	0.6917552049445831
AT1G68750	NA	NA	NA	NA	0.8977713274782626	0.9999975458904651	0.9999992953266112	NA	NA	NA	0.9999968931030035	NA	NA	NA	NA	0.9999049978775437	0.9987295921009727	NA	NA	NA	0.9999820978401344	NA	NA	NA	NA	0.9999501967437004	0.9999920639875641	NA	NA	NA	0.9992569115085422	NA	NA	NA	NA	0.999996259221425	0.999999855206395	0.9999980837468868	NA	NA	0.9999974146787651	0.999998081376952	NA	NA	NA	0.9999981807084377	0.9998292961047763	NA	NA	NA	0.9991676411795057	NA	NA	NA	NA	0.9998628087143461	0.9999939792571864	NA	NA	NA	0.999989573957633	NA	NA	NA	NA	0.9999685521092346	0.9999998853758036	NA	NA	NA
AT1G68760	0.9997174820198461	0.9763344927238703	0.880587904667643	0.5384544442111404	0.8341682957667456	0.9999975458904651	0.9999992953266112	0.9320300263961937	0.8103744200502939	0.8920085099930672	0.9999968931030035	0.9999992622888396	0.1342792565586729	0.0015775202604320132	0.29395364359510684	0.9999049978775437	0.9987295921009727	0.7782418761121164	0.13838110275515436	0.564992059373075	0.9999820978401344	0.9992710155928034	0.9880233866922771	0.9721166992506716	0.30979319376347075	0.9999501967437004	0.9999920639875641	0.9999965656947387	0.9377962799215325	0.9337365804233366	0.9992569115085422	0.9993654223783387	0.8186016638679285	0.5993754729047371	0.019949837615606893	0.999996259221425	0.999999855206395	0.9999980837468868	0.9897951949402021	0.9685940686438481	0.9999974146787651	0.9573159488323383	0.07039050369186005	0.8632584067482371	0.714852438015973	0.9999981807084377	0.9998292961047763	0.8842039368370158	0.9809268089624946	0.9841771880197192	0.9991676411795057	0.9999663551602577	0.8597986527797454	0.6250958924703687	0.9535447508096838	0.9998628087143461	0.9999939792571864	0.9786499151682418	0.9990249359433158	0.8071069515903226	0.999989573957633	0.9999903422248997	0.9951394592408963	0.6443720286272042	0.3823800357150178	0.9999685521092346	0.9999998853758036	0.9999989203249323	0.8406687797662432	0.8973667808279314
AT1G68765	0.9997174820198461	0.02127609606304095	2.181962157569936e-12	2.8501946188296954e-28	8.3650712506288295e-22	0.9999975458904651	0.9999992953266112	0.9755856616095112	0.8774314905386386	0.9349601979058332	0.9999968931030035	0.0010062244949794689	1.769287827277639e-15	4.884725819680394e-16	1.086708994792641e-8	0.9999049978775437	0.9987295921009727	NA	0.41076163553359596	0.005352583127120674	0.9999820978401344	0.5724507354605719	0.06460512416822148	0.00622621360941605	0.18320689638670237	0.9999501967437004	0.9999920639875641	0.9762977696344916	0.9196303294712898	0.003288360080087023	0.9992569115085422	0.9993654223783387	2.8624189419331416e-12	2.2500964643137413e-13	5.501126930041688e-7	0.999996259221425	0.999999855206395	0.9999980837468868	0.8180821433920346	0.8035793140922282	0.9999974146787651	0.7629772600936067	2.831256484095643e-7	0.03310148816212738	0.6028413960393441	0.9999981807084377	0.9998292961047763	0.9562324928080609	0.9847846573409018	0.8546758690013719	0.9991676411795057	0.9999663551602577	9.797237857241149e-6	0.1814995148025048	0.4425982381921891	0.9998628087143461	0.9999939792571864	NA	0.9041737866036265	0.028064196342105538	0.999989573957633	0.9999903422248997	0.004618585124816489	0.009003465963966754	0.015535617962751129	0.9999685521092346	0.9999998853758036	0.9999989203249323	0.9739030051938197	0.7812170528792207
AT1G68780	0.9997174820198461	0.9656742633884183	0.07134637116848859	6.547589588145844e-13	4.447847605131925e-14	0.9999975458904651	0.9999992953266112	0.7667434470389813	0.9483143802195172	0.9969145118730641	0.9999968931030035	0.9654196538480667	8.76258406403484e-5	3.874643813666493e-6	5.870658518277763e-9	0.9999049978775437	0.9987295921009727	NA	0.8968867317869494	0.2712128788073954	0.9999820978401344	0.9992710155928034	0.4450685151828366	7.4851830620339166e-6	2.613567194105271e-6	0.9999501967437004	0.9999920639875641	0.7602555854847756	0.9372003176112255	0.24878874323993566	0.9992569115085422	0.9993654223783387	0.001086060130807018	1.2198994605445934e-6	7.814958089712107e-11	0.999996259221425	0.999999855206395	0.8697422807725359	0.05063908775114639	0.49673170969154523	0.9999974146787651	0.999998081376952	0.0010699712118263046	3.8748707953374005e-4	0.002163283342068892	0.9999981807084377	0.7188079505542646	0.5747154882325562	0.9138732700137423	0.866888372493632	0.9991676411795057	0.9999663551602577	0.0700411099501925	0.20305826187782228	0.23242012674407422	0.9998628087143461	0.9999939792571864	0.5042950863297507	0.975490311554771	0.028939049507369998	0.999989573957633	0.9999903422248997	0.5551267427216742	0.09505614863417	5.784960928642435e-6	0.9999685521092346	0.9999998853758036	0.9999989203249323	0.9495030069815326	0.22526602153880057
AT1G68790	0.9997174820198461	0.9483571015838448	0.32010483666372735	0.005208660540553116	0.24117767266636253	0.9999975458904651	0.9999992953266112	0.8067020995645063	0.942057966012159	0.9863316743698797	0.9999968931030035	0.9691258534997179	0.12177331367325314	0.020855524996986955	0.5492889718978812	0.9999049978775437	0.9987295921009727	0.577969783136166	0.045841881439882236	0.7739091988905903	0.9999820978401344	0.9994846636424458	0.8354750358931669	0.19033567115732938	0.41459631937665126	0.9999501967437004	0.9999920639875641	0.8376650196756847	0.9958692457247705	0.8697867098782484	0.9992569115085422	0.9993654223783387	0.4384409419955407	0.06391859848985561	0.37079249729443214	0.999996259221425	0.999999855206395	0.9999980837468868	0.9986856269962557	0.9991044604943693	0.9999974146787651	0.9885560564859137	0.17929639144728862	0.4189796496221979	0.6038456304657245	0.9715660368635409	0.9998292961047763	0.8958952537050249	0.839019789861198	0.8841761038879407	0.9991676411795057	0.9999663551602577	0.49698671196694727	0.6179085569465954	0.8573657406002589	0.9998628087143461	0.9999939792571864	0.5734277631824991	0.9473271947884292	0.9301601289196653	0.999989573957633	0.9999903422248997	0.8024812247042324	0.9501350038675036	0.9073346097210044	0.9999685521092346	0.9999998853758036	0.9999989203249323	0.971541140885277	0.8981384141182186
AT1G68795	0.9997174820198461	0.999606906511283	0.010950598355924088	0.13344569097459377	0.9315516420363773	0.9999975458904651	0.9999992953266112	0.7406968167529557	0.21145695214307939	0.9708303693823975	0.9999968931030035	0.9999992622888396	0.7825309585364056	0.7773921606732952	0.1746255631916836	0.9999049978775437	0.9987295921009727	NA	0.35866614289203197	0.07365910728349778	0.9999820978401344	0.9992710155928034	0.31440371921065796	0.14582078878985089	0.36977046429723154	0.9999501967437004	0.9999920639875641	0.9876677722595174	0.5446916072251737	0.137065282955596	0.9992569115085422	0.9993654223783387	0.40014400027225416	0.9837296820202103	0.948565984211408	0.999996259221425	0.999999855206395	0.9999980837468868	0.35407869119713403	0.9133324333017057	0.9999974146787651	0.999998081376952	0.8379046970952969	0.3188545138123637	0.9670619485560502	0.8273804900526733	0.9998292961047763	0.5707737849362291	0.38419190798972624	0.09240394140857676	0.9991676411795057	0.9999663551602577	0.8860461928133054	0.12700864324091746	0.937906823700095	0.9998628087143461	0.9999939792571864	NA	0.5191796759595881	0.440104053719462	0.999989573957633	0.9999903422248997	0.9419040771724322	0.9296794808099149	0.7727457271575381	0.9999685521092346	0.9999998853758036	0.9999989203249323	0.9026426312235931	0.9361875301758369
AT1G68800	NA	0.9607095981282521	0.3503280312898121	0.6534754003453184	0.760521439173025	0.9999975458904651	0.9999992953266112	NA	NA	NA	0.9999968931030035	0.9999992622888396	0.9277370070071602	0.9462950877934087	0.7037328627746905	0.9999049978775437	0.9987295921009727	NA	NA	0.8159952602913293	0.9999820978401344	0.9992710155928034	0.42249681802223576	0.26731035785964347	0.2274150758595793	0.9999501967437004	0.9999920639875641	0.8993482312105916	NA	0.8738286424408829	0.9992569115085422	NA	0.8760981723775398	0.9443376712628309	0.49460148675206367	0.999996259221425	0.999999855206395	0.9999980837468868	NA	NA	0.9999974146787651	0.999998081376952	0.665687582456685	0.5474970553150601	0.42100510097500454	0.9999981807084377	0.9998292961047763	NA	NA	NA	0.9991676411795057	NA	0.8184275613874817	NA	NA	0.9998628087143461	0.9999939792571864	NA	NA	NA	0.999989573957633	NA	0.9957125007668103	NA	NA	0.9999685521092346	0.9999998853758036	0.9999989203249323	NA	NA
AT1G68810	0.9997174820198461	0.9811636608060311	0.2963224382090039	0.5589775212750381	0.10997598535442947	0.9999975458904651	0.9999992953266112	0.8114971946100218	0.6807420678893328	0.9540591390469858	0.9999968931030035	0.9999992622888396	0.6409462103459441	0.9440580031177268	0.0011425363480304352	0.9999049978775437	0.9987295921009727	0.6853039449343448	0.10258323200098574	0.48479176364380666	0.9999820978401344	0.9128309541524231	0.10026893034943274	0.866912913024254	2.8162014367283325e-8	0.9999501967437004	0.9715215495201999	0.9495692295465691	0.930352373083022	0.4516820343277733	0.9992569115085422	0.9993654223783387	0.013458217481900094	0.5335118301900931	0.39740296717725293	0.999996259221425	0.999999855206395	0.9999980837468868	0.9399827793580205	0.5622006563302279	0.9999974146787651	0.999998081376952	0.5901211148095358	0.3953468640773748	0.21967881054113136	0.9999981807084377	0.9998292961047763	0.9546149916926776	0.8118481509821048	0.9815086273579525	0.9991676411795057	0.9999663551602577	0.5995046124827914	0.7326207825208534	0.9699979895890048	0.9998628087143461	0.9999939792571864	0.9830025918450941	0.8345157919057337	0.9325909400794452	0.999989573957633	0.9999903422248997	0.5406435579869657	0.9168184406055211	0.9329167001405253	0.9999685521092346	0.9999998853758036	0.9999989203249323	0.9136531190437861	0.7396941058152002
AT1G68820	0.9997174820198461	0.9943529253470251	0.1426110641881876	3.375745180557535e-4	3.9569063833158136e-4	0.9999975458904651	0.9999992953266112	0.9879436285833376	0.9608475575924837	0.41929152076129467	0.9999968931030035	0.6774945190600452	0.9515031278026588	0.370945080570825	0.05998648512655463	0.9999049978775437	0.9987295921009727	0.8192212259937771	0.2442045296182038	0.5744990070860573	0.9999820978401344	0.9992710155928034	0.9659844082777395	0.2886206744471403	1.966564725389745e-5	0.9999501967437004	0.9846269314155035	0.34979306764698276	0.9817693504634613	0.90033786074867606	0.9992569115085422	0.9993654223783387	0.9725723518387976	0.2950881764895779	0.016729346061171296	0.999996259221425	0.999999855206395	0.9999980837468868	0.895355595135804	0.4350388484851787	0.9999974146787651	0.06958120497363561	0.9705615543531807	0.9017898371066625	0.05426834038183815	0.9796399906863448	0.9998292961047763	0.8569249099985647	0.7955502692517062	0.09269256135153288	0.9991676411795057	0.9999663551602577	0.5353211339258891	0.9702165684118818	0.3652960805086022	0.9998628087143461	0.9999939792571864	0.9990242764716256	0.9982424530897113	0.9546624827724606	0.999989573957633	0.9999903422248997	0.9474767463518149	0.5581131076105865	0.7267072898586276	0.9999685521092346	0.9999998853758036	0.9999989203249323	0.778013383072473	0.12663081575428872
AT1G68825	NA	0.9287069438074568	0.6976356096834109	0.42095802107320823	0.0234272612318335	0.9999975458904651	0.9999992953266112	0.8943420301653799	0.9890653137755403	0.9304990071607252	0.9999968931030035	0.8823189262688244	0.7661675677025765	0.6105523594964247	0.1214938275642213	0.9999049978775437	0.9987295921009727	NA	0.5726626524799494	0.8675562162675841	0.9999820978401344	0.9992710155928034	0.12697720722050126	0.8162715898083136	0.011804906903447453	0.9999501967437004	0.9999920639875641	0.9191744191411483	0.9372003176112255	0.9930064258922123	0.9992569115085422	0.9993654223783387	0.8796341453805504	0.5006192179128935	0.073910372160639	0.999996259221425	0.999999855206395	0.9999980837468868	0.9480859321105275	0.9881951448712983	0.9999974146787651	0.570459138182456	0.9805151602972254	0.8987591719923052	0.8625279414183494	0.9999981807084377	0.9998292961047763	0.8924431010917385	0.9878999119326183	0.9598755770518448	0.9991676411795057	0.9999663551602577	0.9988864550536583	0.9980776275371178	0.9885536547813687	0.9998628087143461	0.9999939792571864	NA	0.850058111929386	0.8630461236505915	0.999989573957633	0.9999903422248997	0.9957746470999516	0.3509028517463185	0.8272542452612213	0.9999685521092346	0.9999998853758036	0.9999989203249323	0.9233507496500862	0.8737986732757813
AT1G68830	0.9997174820198461	0.9720413841891379	0.7897980987433555	6.550957859902103e-4	0.15586189685883528	0.9999975458904651	0.9999992953266112	0.8680933767103046	0.09666276914068335	0.023988387738081127	0.9999968931030035	0.9999992622888396	0.16577990422740768	0.0011451250932182442	0.26357765988531734	0.9999049978775437	0.9987295921009727	0.7293667977875666	0.06726758887883577	0.007979345493293193	0.9999820978401344	0.9992710155928034	0.8058205168952964	1.1180484096871e-4	0.007213680397462452	0.9999501967437004	0.9999920639875641	0.9692182559145162	0.06780414677719576	8.927713481200495e-4	0.9992569115085422	0.9993654223783387	0.5233251216235045	1.1217041594114924e-6	2.0792099421965992e-7	0.999996259221425	0.999999855206395	0.9999980837468868	0.0010155457486001882	0.0019515330432543795	0.9999974146787651	0.999998081376952	0.2686880768449535	2.077386418552847e-4	0.0032613226785310734	0.786706703836644	0.9748670070255105	0.7012989133208429	0.06100728198231131	6.746641279422622e-5	0.9991676411795057	0.9999663551602577	0.020652230322019315	4.069350853356642e-4	6.394341095563696e-5	0.9998628087143461	0.9999939792571864	0.8389207539327547	0.05211855256459742	2.0006855248689505e-6	0.999989573957633	0.9999903422248997	0.7383563606498649	6.701091140205734e-4	3.7334843674483926e-4	0.9999685521092346	0.9999998853758036	0.9999989203249323	0.051642265282314324	0.0036088500334397287
AT1G68840	0.7902073944208649	3.628527335037206e-16	4.3997176105506714e-64	2.2350045276681514e-29	1.3524844963612821e-20	0.9999975458904651	0.9999992953266112	0.9837283790164795	0.9141893566607986	0.25778315871739943	0.9999968931030035	4.04622578584453e-18	7.068905387376434e-63	2.0038083403317697e-22	0.08360883977998171	0.9999049978775437	0.9987295921009727	0.4136780864293966	0.978454543618698	0.402995042905561	0.9999820978401344	2.0350816636591448e-11	8.780003058177469e-44	3.385604684639761e-15	0.06695318188763501	0.9999501967437004	0.9999920639875641	0.5748296298965533	0.998272022616	0.8816129843716862	0.9992569115085422	0.2293663302965053	1.8479809983792893e-47	3.3016837761201093e-4	0.9431379877526883	0.999996259221425	0.999999855206395	0.9999980837468868	0.8825449565528137	0.9482898827743325	0.9999974146787651	3.0819606159448247e-16	7.368469471450944e-42	8.043381098130222e-4	0.3714266852585193	0.8781391423341954	0.9998292961047763	0.8965669850011081	0.95169522834021	0.9503532753492425	0.9991676411795057	0.0018560722812852003	1.1547588180664818e-45	0.02119676179673972	0.6105220481194714	0.9998628087143461	0.9999939792571864	0.9968763482084061	0.6039156750043437	0.2827642430775738	0.999989573957633	0.9999903422248997	3.344649781894924e-15	0.3482895587686806	0.5338932446544508	0.9999685521092346	0.9999998853758036	0.9999989203249323	0.9966161028650047	0.30806620155370906
AT1G68845	NA	NA	NA	NA	0.992488139353351	0.9999975458904651	0.9999992953266112	NA	NA	NA	0.9999968931030035	NA	NA	NA	NA	0.9999049978775437	0.9987295921009727	NA	NA	NA	0.9999820978401344	NA	NA	NA	NA	0.9999501967437004	0.9999920639875641	NA	NA	NA	0.9992569115085422	NA	NA	NA	NA	0.999996259221425	0.999999855206395	0.9999980837468868	NA	NA	0.9999974146787651	0.999998081376952	NA	NA	NA	0.9999981807084377	0.9998292961047763	NA	NA	NA	0.9991676411795057	NA	NA	NA	NA	0.9998628087143461	0.9999939792571864	NA	NA	NA	0.999989573957633	NA	NA	NA	NA	0.9999685521092346	0.9999998853758036	NA	NA	NA
AT1G68850	0.9997174820198461	0.7346528782833862	0.2047050788797046	0.4007842336554143	0.5833828646060085	0.9999975458904651	0.9999992953266112	0.839975632123724	0.6948724780577124	0.9717112191598832	0.9999968931030035	0.9999992622888396	0.8330570943018475	0.6486913303233163	0.243861563283482	0.9999049978775437	0.9987295921009727	NA	0.309133207063804	0.8631730594059801	0.9999820978401344	0.9992710155928034	0.2524874689622145	0.007529278217400825	0.26779480263996747	0.9999501967437004	0.8815134690074076	0.9073207119706106	0.49215073413876914	0.47446975101062944	0.9992569115085422	0.9993654223783387	0.848967049830145	0.8803006136378818	0.9811764694062894	0.999996259221425	0.999999855206395	0.9999980837468868	0.9966645753575035	0.7045583925090333	0.9999974146787651	0.7028567656279742	0.8987288629286871	0.3231727320823654	0.1582113268273384	0.9999981807084377	0.9998292961047763	0.9009899546676154	0.6422870173414528	0.0883249644942551	0.9991676411795057	0.9999663551602577	0.8675786941965838	0.11729151322793903	0.5293824508801999	0.9998628087143461	0.9999939792571864	0.859609312777572	0.9573186832494202	0.9105249659263576	0.999989573957633	0.9999903422248997	0.36993396054302613	0.9591650069357472	0.8260014463165551	0.9999685521092346	0.9999998853758036	0.9999989203249323	0.9758623912818218	0.9948375258312229
AT1G68860	NA	NA	NA	NA	NA	0.9999975458904651	0.9999992953266112	NA	NA	NA	0.9999968931030035	NA	NA	NA	NA	0.9999049978775437	0.9987295921009727	NA	NA	NA	0.9999820978401344	NA	NA	NA	NA	0.9999501967437004	NA	NA	NA	NA	0.9992569115085422	NA	NA	NA	NA	0.999996259221425	0.999999855206395	NA	NA	NA	0.9999974146787651	NA	NA	NA	NA	0.9999981807084377	0.9998292961047763	NA	NA	NA	0.9991676411795057	NA	NA	NA	NA	0.9998628087143461	0.9999939792571864	NA	NA	NA	0.999989573957633	NA	NA	NA	NA	0.9999685521092346	0.9999998853758036	NA	NA	NA
AT1G68862	0.9997174820198461	0.967065000897283	0.015843856540648862	5.109757846709099e-6	2.7201570591973236e-7	0.9999975458904651	0.9999992953266112	0.9984899590330909	0.8886745812649334	0.7693022159529107	0.9999968931030035	0.9999992622888396	0.4883383015895893	4.369066402304739e-6	0.14521474979114116	0.9999049978775437	0.9987295921009727	0.6886070933196031	0.7076984316843462	0.9656829518358525	0.9999820978401344	0.9992710155928034	0.03372987221172744	3.6294075031664824e-4	0.14911706200337085	0.9999501967437004	0.9999920639875641	0.9999965656947387	0.9087849636871679	0.6149397784648662	0.9992569115085422	0.9993654223783387	0.40319250279093893	0.0014677821666293498	4.0301575293243434e-4	0.999996259221425	0.999999855206395	0.9999980837468868	0.2797336525668353	0.4256985170395444	0.9999974146787651	0.999998081376952	0.2743246063168594	0.014544591169758035	0.21751287157452062	0.9807593935119941	0.9998292961047763	0.5382541361822308	0.36701371912517616	0.44379765425462475	0.9991676411795057	0.9999663551602577	0.6362041781236557	0.32583347904013205	0.14726434760431037	0.9998628087143461	0.9999939792571864	0.6493729133236568	0.6100006051409024	0.6113760857722195	0.999989573957633	0.9999903422248997	0.8600598773903421	0.42829043602513744	0.3739261228365344	0.9999685521092346	0.9999998853758036	0.9999989203249323	0.761913082849375	0.7842074284880406
AT1G68870	0.9997174820198461	0.9857664792158537	0.8999936247015954	1.2270251994733296e-8	1.4353065513268467e-5	0.9999975458904651	0.9999992953266112	0.9837283790164795	0.6505162628972236	0.9620209103800217	0.9999968931030035	0.9999992622888396	0.03249373811106806	1.4773611624868064e-13	0.00835946445018761	0.9999049978775437	0.9987295921009727	0.7310766256395281	0.8832239472391622	0.8804330892609172	0.9999820978401344	0.9992710155928034	0.5044138032471939	5.523992887800707e-5	0.11175626553796615	0.9999501967437004	0.9999920639875641	0.7631519263513017	0.3404282798841224	0.8080144253307984	0.9992569115085422	0.9993654223783387	0.06852682846791229	1.0024720944753154e-6	6.322852286288848e-8	0.999996259221425	0.999999855206395	0.9999980837468868	0.8159575336422752	0.7602371389185171	0.9999974146787651	0.999998081376952	0.12684193608084646	2.3924520510668708e-4	0.24529253893330488	0.9999981807084377	0.9998292961047763	0.8107987979484141	0.9452829114679222	0.9473648252043207	0.9991676411795057	0.9999663551602577	0.009063580321806245	1.5817106399981997e-6	0.2125999619674808	0.9998628087143461	0.9999939792571864	0.6602647329141966	0.5511401592790459	0.401703956900651	0.999989573957633	0.9999903422248997	0.1572535838344715	0.004433571503497504	0.013820837838553398	0.9999685521092346	0.9999998853758036	0.9999989203249323	0.6831755352591004	0.9929741749241283
AT1G68872	0.9997174820198461	0.9947671241210138	0.4657572672093158	0.050221655227986536	0.007159717105419362	0.9999975458904651	0.9999992953266112	0.9982929258713474	0.6102035314082572	0.469843925177801	0.9999968931030035	0.9999992622888396	0.22146241254667118	0.041097770570564095	0.08796980352290112	0.9999049978775437	0.9987295921009727	NA	0.3842963538855371	0.7750999724661292	0.9999820978401344	0.9992710155928034	0.3137069579831935	0.5856805602857302	0.8379898754511945	0.9999501967437004	0.9999920639875641	0.8667409869692657	0.11693493974365336	0.3822610294625999	0.9992569115085422	0.9993654223783387	0.9625861960721056	0.09561977386018507	0.007898838815991724	0.999996259221425	0.999999855206395	0.9999980837468868	0.9584958615567062	0.9697278538580906	0.9999974146787651	0.999998081376952	0.3608215065391262	0.10489113769326573	0.17774760356449254	0.9999981807084377	0.9975650210632513	0.8978276598626251	0.9677614694612887	0.9222567062940521	0.9991676411795057	0.9999663551602577	0.25403363033323983	0.014516434228035882	0.05587098214305932	0.9998628087143461	0.9999939792571864	0.6898444914002557	0.9875701220061238	0.8200459301514363	0.999989573957633	0.9999903422248997	0.8818484238706104	0.6286939561538712	0.4827712085489707	0.9999685521092346	0.9999998853758036	0.9999989203249323	0.9540539936069634	0.9366021843580191
AT1G68880	0.9805417635516317	0.870060784295638	0.03649543773372483	0.9568386668461105	0.0076682377943953365	0.9999975458904651	0.9999992953266112	0.9615649000225762	0.9267883778137325	0.6649199216583519	0.9999968931030035	0.9999992622888396	0.7954935329634515	0.6966960279588661	0.0022974520253837313	0.9999049978775437	0.9987295921009727	0.4223519559669401	0.96433650141414	0.2280820453516443	0.9999820978401344	0.9992710155928034	0.02477992269676876	0.5317282338892252	0.7870515508755542	0.9999501967437004	0.9999920639875641	0.7012599466172986	0.9427224614497383	0.5128490359352892	0.9992569115085422	0.9993654223783387	0.7545408582070001	0.3671572956932355	0.19367182211321632	0.999996259221425	0.999999855206395	0.9999980837468868	0.9374978722794626	0.7518399264919541	0.9999974146787651	0.999998081376952	0.406904683424953	0.31746353161400515	0.026672202791927575	0.9462515118513534	0.9998292961047763	0.8043213916112357	0.9596707682124797	0.19150549131460562	0.9991676411795057	0.9999663551602577	0.7057938863501452	0.17855249856676578	0.03740498138156682	0.9998628087143461	0.9999939792571864	0.9054871404027912	0.9790538653844156	0.03866512633332264	0.999989573957633	0.9999903422248997	0.925038545412733	0.9885693814927101	0.00576391671888456	0.9999685521092346	0.9999998853758036	0.9999989203249323	0.6641326575741303	0.6807634595769322
AT1G68890	0.9997174820198461	0.990138799019012	0.17926173507399942	3.1478698056144515e-14	8.975179002272626e-31	0.9999975458904651	0.9999992953266112	0.9744645318817561	0.9925273938989189	0.6791324380579483	0.9999968931030035	0.9999992622888396	0.2753576157807812	1.044975064593662e-7	5.234614608518928e-9	0.9999049978775437	0.9987295921009727	0.8385735448279519	0.9297369278351408	0.15135777663735903	0.9999820978401344	0.9992710155928034	0.9992289473519145	2.573721233613899e-6	0.0034224166530811835	0.9999501967437004	0.9871231526833282	0.9976096572432946	0.5866389565896298	0.6017785536277864	0.9992569115085422	0.9993654223783387	0.16213537319377375	1.8154257648124606e-9	3.853913891542548e-9	0.999996259221425	0.999999855206395	0.9999980837468868	0.2656157783843698	0.7250307764737494	0.9999974146787651	0.999998081376952	0.11282716652643794	0.001425555591032463	0.07229447844169234	0.7300170056012392	0.9998292961047763	0.7267556581382778	0.9016676020313249	0.6301846086438764	0.9991676411795057	0.9999663551602577	0.15238376315230678	0.0011076107651463976	0.18876600125107862	0.9998628087143461	0.9999939792571864	0.9343355620145944	0.9931211607308517	0.3230970374919638	0.999989573957633	0.9999903422248997	0.9023081291644958	0.07360865613780423	0.34393663718343637	0.9999685521092346	0.9999998853758036	0.9999989203249323	0.9758623912818218	0.9840692135001016
AT1G68905	NA	NA	NA	NA	0.992488139353351	0.9999975458904651	0.9999992953266112	NA	NA	NA	0.9999968931030035	NA	NA	NA	NA	0.9999049978775437	0.9987295921009727	NA	NA	NA	0.9999820978401344	NA	NA	NA	NA	0.9999501967437004	0.9999920639875641	NA	NA	NA	0.9992569115085422	NA	NA	NA	NA	0.999996259221425	0.999999855206395	0.9999980837468868	NA	NA	0.9999974146787651	0.999998081376952	NA	NA	NA	0.9999981807084377	0.9998292961047763	NA	NA	NA	0.9991676411795057	NA	NA	NA	NA	0.9998628087143461	0.9999939792571864	NA	NA	NA	0.999989573957633	NA	NA	NA	NA	0.9999685521092346	0.9999998853758036	NA	NA	NA
AT1G68910	0.9997174820198461	0.9804890339129462	0.030368428828630945	1.2901637839087726e-15	3.744206390717679e-16	0.9999975458904651	0.9999992953266112	0.8704818143629198	0.9790015609757877	0.9719208583273018	0.9999968931030035	0.9999992622888396	0.021849001656021477	6.003233165148061e-6	0.004192946595000163	0.9999049978775437	0.9987295921009727	0.26155956855546153	0.5210682374214833	0.706942586218578	0.9999820978401344	0.9992710155928034	0.005203087556542236	1.66064520999357e-9	9.61356101328822e-7	0.9999501967437004	0.9693453126561888	0.9547853693527044	0.8261638093961722	0.964654322060986	0.9992569115085422	0.9993654223783387	0.03245996439067488	3.8431580962265615e-10	3.5625497665465965e-12	0.999996259221425	0.999999855206395	0.9999980837468868	0.8161332033711561	0.5148560511983262	0.9999974146787651	0.999998081376952	0.16739027362936754	0.07889895157005673	0.08350077092799763	0.844845734118373	0.9998292961047763	0.8842039368370158	0.9421208204403255	0.9518121408739865	0.9991676411795057	0.9999663551602577	0.06916453580508357	0.23698044022613737	0.9568558638147716	0.9998628087143461	0.9999939792571864	0.844796637638237	0.9654480850577901	0.6547810877358937	0.999989573957633	0.9999903422248997	0.9419040771724322	0.9664067923123332	0.977000799490818	0.9999685521092346	0.9999998853758036	0.9999989203249323	0.9878387614322435	0.9434631760206156
AT1G68920	0.9997174820198461	0.9971352503440482	0.9765588913154488	0.8734276243944532	0.555955098200925	0.9999975458904651	0.9999992953266112	0.9604076661166797	0.5642713215941514	0.9971745320981364	0.9999968931030035	0.9999992622888396	0.6759802918418227	0.17478239205501234	0.8704892234312952	0.9999049978775437	0.9987295921009727	0.4622121126610219	0.6469343548327935	0.9192564342615986	0.9999820978401344	0.9992710155928034	0.9895315769995271	0.05910753872198772	0.7465689204220916	0.9999501967437004	0.9999920639875641	0.959006391619614	0.5790421986433021	0.9328901027960215	0.9992569115085422	0.9993654223783387	0.8098985240661931	0.5251641286977505	1.9995485113727943e-5	0.999996259221425	0.999999855206395	0.9999980837468868	0.7687508450547513	0.9094647053532542	0.9999974146787651	0.999998081376952	0.0987421181817686	0.34545774566281984	0.7600030553890279	0.9999981807084377	0.9998292961047763	0.9190562270905525	0.38154735848534	0.9387245931706812	0.9991676411795057	0.9999663551602577	0.2786230005966513	0.9664939549080642	0.5877250404891861	0.9998628087143461	0.9999939792571864	0.7452891223605159	0.6647991896395935	0.858349792949887	0.999989573957633	0.9999903422248997	0.9007430853926242	0.9279999789506801	0.5410094552318861	0.9999685521092346	0.9999998853758036	0.9999989203249323	0.9994034593172042	0.8553536036706174
AT1G68930	0.9997174820198461	0.8645062654106201	0.20619882187502722	0.02819238410369492	0.09075078652389665	0.9999975458904651	0.9999992953266112	0.9389865068999043	0.9608069159562728	0.8930166030116804	0.9999968931030035	0.9999992622888396	0.9793319357170546	0.33680825336480474	0.003287954880160516	0.9999049978775437	0.9987295921009727	NA	0.9365597569453703	0.5563885068830372	0.9999820978401344	0.9992710155928034	0.994925481519941	0.7585279355409805	0.001429539358070431	0.9999501967437004	0.9846269314155035	0.9760602647097704	0.7736167951243778	0.9863153622225701	0.9992569115085422	0.9993654223783387	0.7977747553634207	0.8619178072815773	9.748773136664058e-4	0.999996259221425	0.999999855206395	0.9999980837468868	0.9951351791651074	0.8883026616860162	0.9999974146787651	0.999998081376952	0.8801101499758365	0.558991594582679	0.3355608829792112	0.9999981807084377	0.9998292961047763	0.809578455408036	0.8686732179871183	0.9623120846750628	0.9991676411795057	0.9999663551602577	0.6090589154801215	0.9292477961634322	0.7153146830888688	0.9998628087143461	0.9999939792571864	0.9749065536221927	0.8445980385724876	0.9455344963049217	0.999989573957633	0.9999903422248997	0.8316760628979348	0.9009032878604203	0.22258569283001736	0.9999685521092346	0.9999998853758036	0.9999989203249323	0.8544871835091721	0.47653417842005363
AT1G68935	NA	0.9880951316070047	0.22263496286655374	0.4244205749962215	0.7798888330686592	0.9999975458904651	0.9999992953266112	NA	0.7419093054438469	0.8873284566485863	0.9999968931030035	0.8962542977170221	0.9097860461384706	0.22425483849130734	0.7174084532173973	0.9999049978775437	0.9987295921009727	NA	NA	0.8215106009296492	0.9999820978401344	0.9992710155928034	0.595563021310009	0.9013488192389593	0.9162767675719137	0.9999501967437004	0.9999920639875641	0.9043694877251177	NA	0.657190115572546	0.9992569115085422	0.9993654223783387	0.40657416802531504	0.766743213295504	0.4707222342010322	0.999996259221425	0.999999855206395	0.8410739318367856	0.982566689653023	0.6119353378669381	0.9999974146787651	0.999998081376952	0.46183808491287753	0.9434161207972165	0.26769591123421027	0.9665966184013027	0.9998292961047763	NA	0.9660580710621033	NA	0.9991676411795057	NA	0.4426687432047352	0.3529583426699333	0.9226283069329982	0.9998628087143461	0.9999939792571864	NA	NA	0.535984801151806	0.999989573957633	0.9999903422248997	0.8163922718314185	0.8524904234615711	0.38033940786406206	0.9999685521092346	0.9999998853758036	0.9999989203249323	NA	NA
AT1G68940	0.9997174820198461	0.9971562162091101	0.9672690614043563	0.5334010365636851	0.21219632250021134	0.9999975458904651	0.9999992953266112	0.9096038606210072	0.6837474562756093	0.6445783860164395	0.9999968931030035	0.9999992622888396	0.8449426216527254	0.7033870112360758	0.28607261044391347	0.9999049978775437	0.9987295921009727	0.9830774950988438	0.8236263044174443	0.4696038471136326	0.9999820978401344	0.9992710155928034	0.23490191682447328	0.044924413321116734	0.6602113264890926	0.9999501967437004	0.9999920639875641	0.8470293864824237	0.8839854560857704	0.9473896550225934	0.9992569115085422	0.9993654223783387	0.36489101907071947	0.8722567089720277	0.7476235787112425	0.999996259221425	0.999999855206395	0.9999980837468868	0.836864162903564	0.9785521233289297	0.9999974146787651	0.999998081376952	0.946810627758539	0.12852002161728468	0.7209991595351743	0.844845734118373	0.9998292961047763	0.6904189195317163	0.9941404712945323	0.739771902839319	0.9991676411795057	0.9999663551602577	0.9767672441121	0.7077609495269732	0.1071070477412538	0.9998628087143461	0.9999939792571864	0.9978200579866966	0.7934715431095615	0.8757007706736779	0.999989573957633	0.9999903422248997	0.8692255786429519	0.9172243654251926	0.8634179287968858	0.9999685521092346	0.9999998853758036	0.9999989203249323	0.9720822856616266	0.810001028524555
AT1G68945	0.9997174820198461	0.9994546273446918	0.36983067296207933	0.031572300001334964	0.01762568809837523	0.9999975458904651	0.9999992953266112	0.8680933767103046	0.7624053949840119	0.3137588768022345	0.9999968931030035	0.9999992622888396	0.24244997845674002	0.08866163657864468	0.2731467768865532	0.9999049978775437	0.9987295921009727	0.3713982648780671	0.009107062023847609	0.5511568679271984	0.9999820978401344	0.9992710155928034	0.8304899485999439	0.24326822417152316	0.8549882866333322	0.9999501967437004	0.9380463858688324	0.9702165946843663	0.119262790439069	0.03518820529256218	0.9992569115085422	0.9993654223783387	0.40657416802531504	0.47399854606626474	0.7216090992021392	0.999996259221425	0.999999855206395	0.9999980837468868	0.18106219689788886	0.19284065140445666	0.9999974146787651	0.999998081376952	0.1050815204974629	0.01933029253870806	0.11432563817969588	0.7107636163519104	0.9998292961047763	0.9432683160417202	0.4647703673658815	0.6935324179053104	0.9991676411795057	0.9999663551602577	0.7131149238848592	0.14071890941511328	0.5704050714828269	0.9998628087143461	0.9999939792571864	0.9084326555266485	0.4618664460008033	0.46503350961438605	0.999989573957633	0.9999903422248997	0.9951394592408963	0.8706110574905536	0.42987901551073243	0.9999685521092346	0.9999998853758036	0.9999989203249323	0.39147413266868075	0.33270626441821516
AT1G68960	NA	NA	NA	NA	NA	0.9999975458904651	0.9999992953266112	NA	NA	NA	0.9999968931030035	NA	NA	NA	NA	0.9999049978775437	0.9987295921009727	NA	NA	NA	0.9999820978401344	NA	NA	NA	NA	0.9999501967437004	NA	NA	NA	NA	0.9992569115085422	NA	NA	NA	NA	0.999996259221425	0.999999855206395	NA	NA	NA	0.9999974146787651	NA	NA	NA	NA	0.9999981807084377	0.9998292961047763	NA	NA	NA	0.9991676411795057	NA	NA	NA	NA	0.9998628087143461	0.9999939792571864	NA	NA	NA	0.999989573957633	NA	NA	NA	NA	0.9999685521092346	0.9999998853758036	NA	NA	NA
AT1G68980	0.9997174820198461	0.9804890339129462	0.5780562962548579	0.11357872273368927	0.23435670034941328	0.9999975458904651	0.9999992953266112	0.9885230496514069	0.8021106332642544	0.9442893987731188	0.9999968931030035	0.9999992622888396	0.11352699617738465	0.012727798443960332	0.22426660756548245	0.9999049978775437	0.9987295921009727	0.8246557240705659	0.7966543401731371	0.8144084032135358	0.9999820978401344	0.9992710155928034	0.501151397446995	0.6868545383562225	0.93887196552555	0.9999501967437004	0.9999920639875641	0.9173205549621058	0.9780814503002284	0.9475769444940302	0.9992569115085422	0.9993654223783387	0.7667591099578264	0.282515588203079	0.9692117478757051	0.999996259221425	0.999999855206395	0.9999980837468868	0.9741637300697539	0.9437730240581504	0.9999974146787651	0.9044208575016957	0.028091621388411283	0.0020222854530567327	0.13917639503704668	0.9999981807084377	0.9998292961047763	0.8578648711237659	0.9765717124123809	0.7237260576366554	0.9991676411795057	0.9999663551602577	0.6140146448835145	0.8836755168476648	0.8772902635679333	0.9998628087143461	0.9999939792571864	0.8262475718089313	0.3594287429251469	0.5306467654185806	0.999989573957633	0.9999903422248997	0.9664557329190676	0.6993471347253617	0.5910091000472054	0.9999685521092346	0.9999998853758036	0.9999989203249323	0.9599126595214187	0.834082007564013
AT1G68990	0.9997174820198461	0.9993482802296163	0.20839204059589872	1.8859902375795912e-5	2.0766635432125357e-13	0.9999975458904651	0.9999992953266112	0.9232123119781924	0.845111991135845	0.38030658048797006	0.9999968931030035	0.9999992622888396	0.17550101829665574	7.719565726605882e-8	0.005274276433378804	0.9999049978775437	0.9987295921009727	0.6380138446047013	0.5386585680475762	0.9842580622633854	0.9999820978401344	0.9992710155928034	0.26494231945132807	0.0015576561718462897	0.17123255438118462	0.9999501967437004	0.9999920639875641	0.9692182559145162	0.8754881674883771	0.9312703950999034	0.9992569115085422	0.9993654223783387	0.9953212970971174	0.07981256311686097	0.20151936448810606	0.999996259221425	0.999999855206395	0.9999980837468868	0.955900571616481	0.9316467344496293	0.9999974146787651	0.999998081376952	0.22001057446540281	0.0020691462050450513	0.40929262258995136	0.9999981807084377	0.9998292961047763	0.9851326893564207	0.99882963456345	0.810695602136874	0.9991676411795057	0.9999663551602577	0.457771877575279	0.9778430264179859	0.36012226135697356	0.9998628087143461	0.9999939792571864	0.9315125681055196	0.9622969380703313	0.23925521450895443	0.999989573957633	0.9999903422248997	0.6821685247761663	0.4118345963618628	0.8807114450067334	0.9999685521092346	0.9999998853758036	0.9999989203249323	0.9875411438194625	0.9887523285541197
AT1G69010	0.9997174820198461	0.9937888343400987	0.44335475232512334	0.06703046550420372	1.1144888601924085e-5	0.9999975458904651	0.9999992953266112	0.724036592631249	0.2174986510842419	0.27522498339866497	0.9999968931030035	0.9999992622888396	0.36823904238128063	0.061100292528611565	9.733276961368288e-4	0.9999049978775437	0.9987295921009727	0.9346146418712808	0.022871370691570556	0.5210384287587179	0.9999820978401344	0.9992710155928034	0.05621120933273131	0.3366621453857735	0.03478731800130431	0.9999501967437004	0.9901032904685244	0.5591604997538983	0.3518002009767632	0.05988915037154802	0.9992569115085422	0.9993654223783387	0.6862881125195017	0.08020592456028171	0.05856605162191201	0.999996259221425	0.999999855206395	0.9999980837468868	0.27469150498315187	0.15945593422854729	0.9999974146787651	0.999998081376952	0.026114366227902135	0.0594481300376118	0.018109652888192683	0.826759647295843	0.9998292961047763	0.7394843443964372	0.35299805200447537	0.47963530070186233	0.9991676411795057	0.9999663551602577	0.7102899204442327	0.05497918963735352	0.33543595235686224	0.9998628087143461	0.9999939792571864	0.7974410317087978	0.42952692621018446	0.3297471862042395	0.999989573957633	0.9999903422248997	0.9474767463518149	0.119664719791753	0.4717073729506922	0.9999685521092346	0.9999998853758036	0.9999989203249323	0.37795052528471546	0.4922383531101975
AT1G69020	0.9997174820198461	0.9364095657572981	0.9745191507853079	0.4246127381217832	2.1044204175693353e-6	0.9999975458904651	0.9999992953266112	0.9729907985816234	0.13514990690281692	0.7050770969415787	0.9999968931030035	0.9999992622888396	0.6635111275369585	0.6629093827022665	0.9998522336969576	0.9999049978775437	0.9987295921009727	NA	0.1401866942993097	0.9046410593604499	0.9999820978401344	0.9992710155928034	0.7224804996699775	0.5679578951610713	0.9522302076869065	0.9999501967437004	0.9999920639875641	0.9598057778058952	0.667411240070001	0.8490263373455789	0.9992569115085422	0.9993654223783387	0.7690625423487925	0.0024904162899627284	0.011019291632744153	0.999996259221425	0.999999855206395	0.9999980837468868	0.8708469966654007	0.9964086223359485	0.9999974146787651	0.999998081376952	0.8637520660466691	0.5772745358534768	0.26560269024488314	0.9999981807084377	0.9998292961047763	0.9284921876609143	0.9163860322319528	0.7237598862920023	0.9991676411795057	0.9999663551602577	0.7354868745842698	0.8707040521239412	0.646826735131971	0.9998628087143461	0.9999939792571864	0.7480910734216496	0.6619845958624829	0.615844914130194	0.999989573957633	0.9999903422248997	0.9605167926058862	0.3955665516335038	0.16174305702313954	0.9999685521092346	0.9999998853758036	0.9999989203249323	0.9758623912818218	0.3607436424912287
AT1G69030	0.8719555731919479	0.8605426202696529	0.08203871321263573	3.4441850049659504e-13	6.1446892210606e-28	0.9999975458904651	0.9999992953266112	0.9941768102949706	0.7571380656868718	0.7540463582136369	0.9999968931030035	0.9999992622888396	0.6392188391315407	6.737044592039128e-8	7.775728366282598e-5	0.9999049978775437	0.9987295921009727	0.8603948179270946	0.009081929481493018	0.5406664480264631	0.9999820978401344	0.9992710155928034	0.7699897627995089	0.489450787646308	0.19982727409599704	0.9999501967437004	0.9999920639875641	0.9466270397896379	0.723314721144391	0.9282857072327603	0.9992569115085422	0.9993654223783387	0.524233410509309	1.3085093344891615e-4	3.0082197763141056e-4	0.999996259221425	0.999999855206395	0.9999980837468868	0.9324064096132484	0.8515763098592047	0.9999974146787651	0.999998081376952	0.39189297693934005	0.0761082264711346	0.6285664598302613	0.9999981807084377	0.9998292961047763	0.9944388053038491	0.7916507732989945	0.8408098764476312	0.9991676411795057	0.9999663551602577	0.17203419844494583	0.12862639750336446	0.5756465410161448	0.9998628087143461	0.9999939792571864	0.8873093835582628	0.8723798303214145	0.4127945627967833	0.999989573957633	0.9999903422248997	0.995978962882838	0.8706290881851291	0.2467312797341755	0.9999685521092346	0.9999998853758036	0.9999989203249323	0.940162128876152	0.5637947549468434
AT1G69040	0.9997174820198461	0.6002887712320104	3.2502166943629106e-4	1.4399871022674854e-8	3.424741346789976e-10	0.9999975458904651	0.9999992953266112	0.8067020995645063	0.04734472394785477	0.46206999022553435	0.9999968931030035	0.9999992622888396	1.3839894638035228e-6	2.5922764504579024e-7	1.262268175698516e-10	0.9999049978775437	0.9987295921009727	0.7537644536516656	0.1948843870920244	0.18887816766144014	0.9999820978401344	0.7098744362870579	1.274383096688788e-5	7.741320087893437e-6	2.6056786915191613e-11	0.9999501967437004	0.9999920639875641	0.7734682028337504	0.05687761454417985	0.008939506494924416	0.9992569115085422	0.9993654223783387	1.649882880483017e-4	1.825993707406255e-5	8.965833441874837e-8	0.999996259221425	0.999999855206395	0.9999980837468868	0.0643153257633496	0.2439413718381392	0.9999974146787651	0.991733555336534	1.1601768376967634e-5	6.328761745783431e-6	0.004429242707736978	0.9999981807084377	0.9998292961047763	0.8798702362926183	0.6516403211118289	0.009217838415570384	0.9991676411795057	0.8991883612300378	0.07963224572865106	0.1509181626461825	0.19343301067400243	0.9998628087143461	0.9999939792571864	0.2265946475423646	0.4032042785364726	0.0937869948383592	0.999989573957633	0.9999903422248997	0.06871191482002308	0.15039495057947827	0.006477122571760202	0.9999685521092346	0.9999998853758036	0.9999989203249323	0.22735410706039608	0.6070796569585125
AT1G69050	NA	0.8146579937210084	0.6372301971609653	0.002728761717374544	0.0010417123908845244	0.9999975458904651	0.9999992953266112	0.9067370610387955	0.9789877579683406	0.8823366544391904	0.9999968931030035	0.9999992622888396	0.8901668875968813	0.15782662333765435	0.5670708336197348	0.9999049978775437	0.9987295921009727	NA	0.24961197379575	0.5771264524759483	0.9999820978401344	0.9992710155928034	0.5781395044046362	0.007542429638682134	0.14338489097204177	0.9999501967437004	0.9999920639875641	0.9407766669164078	0.7932528027753626	0.5523280386959464	0.9992569115085422	0.9993654223783387	0.8926185606439271	0.02548500602623588	0.04815750188410741	0.999996259221425	0.999999855206395	0.9999980837468868	0.8582412343323294	0.8765852775020988	0.9999974146787651	0.999998081376952	0.0445188194144184	0.0428932988539883	0.8582867195940014	0.9999981807084377	0.9998292961047763	0.9053629422059012	0.9024310553854369	0.5234160185086149	0.9991676411795057	0.9999663551602577	0.9955028671475747	0.6417118730535231	0.4902257081118004	0.9998628087143461	0.9999939792571864	NA	0.8072366150894219	0.9156606212468075	0.999989573957633	0.9999903422248997	0.9851001651336725	0.9981536095075446	0.9012773453086909	0.9999685521092346	0.9999998853758036	0.9999989203249323	NA	NA
AT1G69060	0.9997174820198461	0.9999905004342026	0.43675518114544115	7.585073914177414e-7	0.10812257248033054	0.9999975458904651	0.9999992953266112	0.9450833709724727	0.8388775621075787	0.6973723006150858	0.9999968931030035	0.9999992622888396	0.36895199802074446	1.9380530961147274e-4	0.22179445290041108	0.9999049978775437	0.9987295921009727	0.8312432318434086	0.2047305936863249	0.8578174767915623	0.9999820978401344	0.9992710155928034	0.3016379836354969	0.033128712745619036	0.0866593937767357	0.9999501967437004	0.9999920639875641	0.8299812527580457	0.9437108077755642	0.787936149190013	0.9992569115085422	0.9993654223783387	0.18133696002157268	0.002272411766039001	0.12912603882391394	0.999996259221425	0.999999855206395	0.9999980837468868	0.9634250895667231	0.9463329917768705	0.9999974146787651	0.999998081376952	0.5415765943707036	0.2732762586973357	0.6217278908988394	0.9999981807084377	0.9998292961047763	0.990589457744784	0.9915969188709962	0.924554260423473	0.9991676411795057	0.9999663551602577	0.8873742402014739	0.8077332134695271	0.36621641123162185	0.9998628087143461	0.9999939792571864	0.8424331538984645	0.9115871131023434	0.9515227778804026	0.999989573957633	0.9999903422248997	0.8681941335107501	0.7785544775562299	0.5739043974066441	0.9999685521092346	0.9999998853758036	0.9999989203249323	0.8569371715300282	0.7929661577411614
AT1G69070	0.9997174820198461	0.9994546273446918	0.21597423031137944	0.13437757208384138	0.1284182832995145	0.9999975458904651	0.9999992953266112	0.983116030352931	0.8632949098721637	0.8385963822418744	0.9999968931030035	0.9896627375853869	0.10684237168123308	0.1906188102635958	0.24255575257558173	0.9999049978775437	0.9987295921009727	0.70841842944533	0.02701738612061773	0.8548062409082892	0.9999820978401344	0.9992710155928034	0.5481278093433509	0.6830867632690489	0.3733745460548666	0.9999501967437004	0.9999920639875641	0.968811872676668	0.7839935901221781	0.522343862959702	0.9992569115085422	0.9993654223783387	0.20580799764066474	0.1556187707870142	0.5276865510532452	0.999996259221425	0.999999855206395	0.9999980837468868	0.9266409185166824	0.8774557430976015	0.9999974146787651	0.978752164698913	0.35073235408398606	0.9268394373538393	0.7640358882775484	0.9999981807084377	0.9998292961047763	0.9869772776814225	0.6992184282955901	0.49035378564305193	0.9991676411795057	0.9999663551602577	0.9801859961491447	0.8196526057847525	0.3673616620240108	0.9998628087143461	0.9999939792571864	0.8014598357984051	0.7404004517439867	0.8522193668271733	0.999989573957633	0.9999903422248997	0.7879268858389309	0.80770130989937	0.7732114592526846	0.9999685521092346	0.9999998853758036	0.9999989203249323	0.8514075395068155	0.8442192345695708
AT1G69080	0.9997174820198461	0.9442062939456264	0.769372381154291	0.2628891850802742	0.7668675728855668	0.9999975458904651	0.9999992953266112	0.9620356209367056	0.7918578036847916	0.7738370812679152	0.9999968931030035	0.9999992622888396	0.8205932505059387	0.8485342790641585	0.5922616538165506	0.9999049978775437	0.9987295921009727	NA	0.023035194756127933	0.43917911184668124	0.9999820978401344	0.9992710155928034	0.8322356390822921	0.22098520598110216	0.00336786249342951	0.9999501967437004	0.9999920639875641	0.9256750444516462	0.9738699069275716	0.9733600517460458	0.9992569115085422	0.9993654223783387	0.9242225069178085	0.5928418363253403	0.20283571198584416	0.999996259221425	0.999999855206395	0.9999980837468868	0.9814134023462234	0.9626513540771316	0.9999974146787651	0.999998081376952	0.8477336923251086	0.9209247981502228	0.8480174976921008	0.9999981807084377	0.9998292961047763	0.9955332242408365	0.9891510534365696	0.6768415495763301	0.9991676411795057	0.9999663551602577	0.7075630258092185	0.7493324775008227	0.807542816045398	0.9998628087143461	0.9999939792571864	NA	0.8002855687281304	0.45092340693711525	0.999989573957633	0.9999903422248997	0.9909057660921577	0.8941700687838633	0.8517454813405609	0.9999685521092346	0.9999998853758036	0.6265731279695734	0.6709028436002353	0.9339127531005178
AT1G69090	NA	NA	NA	NA	NA	0.9999975458904651	0.9999992953266112	NA	NA	NA	0.9999968931030035	NA	NA	NA	NA	0.9999049978775437	0.9987295921009727	NA	NA	NA	0.9999820978401344	NA	NA	NA	NA	0.9999501967437004	NA	NA	NA	NA	0.9992569115085422	NA	NA	NA	NA	0.999996259221425	0.999999855206395	NA	NA	NA	0.9999974146787651	NA	NA	NA	NA	0.9999981807084377	0.9998292961047763	NA	NA	NA	0.9991676411795057	NA	NA	NA	NA	0.9998628087143461	0.9999939792571864	NA	NA	NA	0.999989573957633	NA	NA	NA	NA	0.9999685521092346	0.9999998853758036	NA	NA	NA
AT1G69100	NA	NA	NA	NA	NA	0.9999975458904651	0.9999992953266112	NA	NA	NA	0.9999968931030035	NA	NA	NA	NA	0.9999049978775437	0.9987295921009727	NA	NA	NA	0.9999820978401344	NA	NA	NA	NA	0.9999501967437004	NA	NA	NA	NA	0.9992569115085422	NA	NA	NA	NA	0.999996259221425	0.999999855206395	NA	NA	NA	0.9999974146787651	NA	NA	NA	NA	0.9999981807084377	0.9998292961047763	NA	NA	NA	0.9991676411795057	NA	NA	NA	NA	0.9998628087143461	0.9999939792571864	NA	NA	NA	0.999989573957633	NA	NA	NA	NA	0.9999685521092346	0.9999998853758036	NA	NA	NA
AT1G69120	NA	NA	0.29647602184580374	0.35146271937950413	0.3518360722025437	0.9999975458904651	0.9999992953266112	NA	NA	NA	0.9999968931030035	0.9999992622888396	0.354548181359115	0.6478569269376947	0.23821895262332357	0.9999049978775437	0.9987295921009727	NA	NA	0.8973721373007341	0.9999820978401344	0.9992710155928034	0.26697346880880685	0.5456115851987983	0.39251653254773927	0.9999501967437004	0.9999920639875641	0.9122098133154363	NA	NA	0.9992569115085422	NA	0.8110406403305197	0.8198078190565775	0.625407987495742	0.999996259221425	0.999999855206395	0.9999980837468868	NA	NA	0.9999974146787651	0.999998081376952	0.531753854430898	NA	NA	0.9215833163955253	0.9998292961047763	NA	NA	NA	0.9991676411795057	NA	0.4948508743158279	NA	NA	0.9998628087143461	0.9999939792571864	NA	NA	NA	0.999989573957633	NA	NA	NA	NA	0.9999685521092346	0.9999998853758036	0.9999989203249323	NA	NA
AT1G69140	NA	NA	NA	NA	NA	0.9999975458904651	0.9999992953266112	NA	NA	NA	0.9999968931030035	NA	NA	NA	NA	0.9999049978775437	0.9987295921009727	NA	NA	NA	0.9999820978401344	NA	NA	NA	NA	0.9999501967437004	NA	NA	NA	NA	0.9992569115085422	NA	NA	NA	NA	0.999996259221425	0.999999855206395	NA	NA	NA	0.9999974146787651	NA	NA	NA	NA	0.9999981807084377	0.9998292961047763	NA	NA	NA	0.9991676411795057	NA	NA	NA	NA	0.9998628087143461	0.9999939792571864	NA	NA	NA	0.999989573957633	NA	NA	NA	NA	0.9999685521092346	0.9999998853758036	NA	NA	NA
AT1G69150	NA	0.999606906511283	0.0044822746434254445	0.021306598743808528	5.1428973105961956e-5	0.9999975458904651	0.9999992953266112	NA	0.8345891713473162	0.9838086934827395	0.9999968931030035	0.9999992622888396	0.18140514143876	0.012877654477517165	0.9035955415116775	0.9999049978775437	0.9987295921009727	NA	NA	0.7369614526879595	0.9999820978401344	0.9031337793799422	4.124106210118294e-11	2.0920740509488272e-20	9.1414367200659e-6	0.9999501967437004	0.9999920639875641	0.7795958156858903	NA	0.39268011223094623	0.9992569115085422	0.9993654223783387	0.9810175743148537	0.07977108323070682	0.8443014874634391	0.999996259221425	0.999999855206395	0.9999980837468868	0.982566689653023	0.9585831922505241	0.9999974146787651	0.999998081376952	0.0023138452969197632	0.687684329424055	0.6407700717813136	0.9999981807084377	0.9998292961047763	NA	0.9078230951981361	NA	0.9991676411795057	NA	0.13770882043858315	0.9684938087666759	0.6223783865343832	0.9998628087143461	0.9999939792571864	NA	NA	0.6868676128417254	0.999989573957633	0.9999903422248997	0.9527005374359452	0.9160128354760921	0.20976422273930728	0.9999685521092346	0.9999998853758036	0.9999989203249323	NA	NA
AT1G69160	0.9997174820198461	0.9758165370683899	0.002200629258324518	1.04808896414706e-6	1.459077556469207e-5	0.9999975458904651	0.9999992953266112	0.8114971946100218	0.3302833073214563	0.36591287688158325	0.9999968931030035	0.9999992622888396	4.206256089905277e-6	6.543913813621116e-9	8.406320951155116e-4	0.9999049978775437	0.9987295921009727	0.6387394337640124	0.6913878698046756	0.3170295815016136	0.9999820978401344	0.9992710155928034	1.7451679408346853e-7	2.7527082894726937e-6	0.04415899856383972	0.9999501967437004	0.9999920639875641	0.2572661025478755	0.6102158953293692	0.0018180617265812372	0.9992569115085422	0.9993654223783387	1.8719369515996014e-4	0.0370076268493498	1.9516232043303498e-4	0.999996259221425	0.999999855206395	0.9999980837468868	0.7671189790423779	0.5468585821443821	0.9999974146787651	0.8326227647746096	2.3860662432430915e-9	0.47046433844792535	0.4778907011766186	0.8299046750869947	0.9998292961047763	0.637437654198749	0.6279929894695643	4.4124672105308684e-5	0.9991676411795057	0.9999663551602577	6.423438727437879e-6	0.9225528571679553	0.06287730685609767	0.9998628087143461	0.9999939792571864	0.6153527940438652	0.7114695277664571	0.015226920445838689	0.999989573957633	0.9999903422248997	0.5199822317390481	0.41738931610060637	0.04950358386330592	0.9999685521092346	0.9999998853758036	0.9999989203249323	0.92249503972044	0.004177351790500676
AT1G69170	0.9997174820198461	0.9993481722449928	0.3775669186389529	0.6118708436986149	0.9674932165861457	0.9999975458904651	0.9999992953266112	0.9309291397109322	0.9789877579683406	0.4625570703742609	0.9999968931030035	0.9999992622888396	0.09952222382466225	0.7283615990365003	0.9233521610849812	0.9999049978775437	0.9987295921009727	0.9490442952171376	0.07994031650303507	0.9934731763895823	0.9999820978401344	0.8071159476155644	0.8313268018686383	0.09311841753104325	0.3027941796632442	0.9999501967437004	0.9999920639875641	0.9698579991969919	0.5375956901669046	0.19124087241115997	0.9992569115085422	0.9993654223783387	0.8087819746584324	0.8315304698703093	0.682278699201799	0.999996259221425	0.999999855206395	0.9999980837468868	0.9978725814398827	0.9629241752143767	0.9999974146787651	0.9986528538879779	0.7499831399777742	0.0232253244395747	0.3202224367664352	0.9999981807084377	0.9998292961047763	0.9759719317336923	0.8205131213938363	0.8333800648438219	0.9991676411795057	0.9999663551602577	0.8028418766068433	0.38984943840789243	0.7129193640865483	0.9998628087143461	0.9999939792571864	0.9729753346459605	0.9981673610389716	0.9281356952489711	0.999989573957633	0.9999903422248997	0.9371969393809904	0.17350372836021005	0.0055327790111351005	0.9999685521092346	0.9999998853758036	0.9999989203249323	0.944372625171124	0.8265681965290899
AT1G69180	NA	NA	NA	NA	0.992488139353351	0.9999975458904651	0.9999992953266112	NA	NA	NA	0.9999968931030035	NA	NA	NA	NA	0.9999049978775437	0.9987295921009727	NA	NA	NA	0.9999820978401344	NA	NA	NA	NA	0.9999501967437004	0.9999920639875641	NA	NA	NA	0.9992569115085422	NA	NA	NA	NA	0.999996259221425	0.999999855206395	0.9999980837468868	NA	NA	0.9999974146787651	0.999998081376952	NA	NA	NA	0.9999981807084377	0.9998292961047763	NA	NA	NA	0.9991676411795057	NA	NA	NA	NA	0.9998628087143461	0.9999939792571864	NA	NA	NA	0.999989573957633	NA	NA	NA	NA	0.9999685521092346	0.9999998853758036	NA	NA	NA
AT1G69190	NA	NA	NA	NA	NA	0.9999975458904651	0.9999992953266112	NA	NA	NA	0.9999968931030035	NA	NA	NA	NA	0.9999049978775437	0.9987295921009727	NA	NA	NA	0.9999820978401344	NA	NA	NA	NA	0.9999501967437004	NA	NA	NA	NA	0.9992569115085422	NA	NA	NA	NA	0.999996259221425	0.999999855206395	NA	NA	NA	0.9999974146787651	NA	NA	NA	NA	0.9999981807084377	0.9998292961047763	NA	NA	NA	0.9991676411795057	NA	NA	NA	NA	0.9998628087143461	0.9999939792571864	NA	NA	NA	0.999989573957633	NA	NA	NA	NA	0.9999685521092346	0.9999998853758036	NA	NA	NA
AT1G69200	0.9997174820198461	0.9287069438074568	0.39958644922563274	1.2987503105648187e-5	7.526805340867285e-26	0.9999975458904651	0.9999992953266112	0.9890243130114305	0.9965354642749895	0.5517001935233039	0.9999968931030035	0.9999992622888396	0.3795574616160023	6.35203174138716e-5	4.312624731489601e-28	0.9999049978775437	0.9987295921009727	0.9116827186198588	0.2797474805413561	0.5899876472631276	0.9999820978401344	0.9992710155928034	0.5356177731111155	4.632900218102191e-5	6.878233084168047e-16	0.9999501967437004	0.9999920639875641	0.7528813986621757	0.7143248190431366	0.9196553253999631	0.9992569115085422	0.9993654223783387	0.35456791477806254	8.634144159794435e-5	3.95851424410253e-23	0.999996259221425	0.999999855206395	0.9999980837468868	0.9998503599723011	0.985665160956997	0.9999974146787651	0.999998081376952	0.6119939593778377	0.02393261332293739	3.02858184061313e-7	0.9999981807084377	0.9998292961047763	0.9614694727184389	0.9756218654444611	0.8465950910633788	0.9991676411795057	0.9999663551602577	0.8162228998158453	0.4304200611590277	0.8988617921414594	0.9998628087143461	0.9999939792571864	0.6800151760957077	0.7523096661940505	0.2152838310833883	0.999989573957633	0.9999903422248997	0.9833154369533404	0.9520510431943517	0.07634060191844287	0.9999685521092346	0.9999998853758036	0.9999989203249323	0.940162128876152	0.8042743261203633
AT1G69210	0.9997174820198461	0.9931355740984332	0.672610118500214	0.49321427352896924	0.004748683742503252	0.9999975458904651	0.9999992953266112	0.6820790802960963	0.9965354642749895	0.8611506252553682	0.9999968931030035	0.9687734322640836	0.8438835329568721	0.35031103029715815	0.0019916243559694726	0.9999049978775437	0.9987295921009727	0.8975499530708949	0.8005836671164765	0.8270235993099131	0.9999820978401344	0.99932100937023	0.9995535926672715	0.5351391876898803	0.07851761686870899	0.9999501967437004	0.9380463858688324	0.7344738912406644	0.7264264112495776	0.5037077615560005	0.9992569115085422	0.9993654223783387	0.9491862568371127	0.9450690071429231	0.022814626391323086	0.999996259221425	0.999999855206395	0.9999980837468868	0.998480905690384	0.38933477046109	0.9999974146787651	0.999998081376952	0.03845228680900171	0.8088036225907453	0.6224373580883772	0.9999981807084377	0.9998292961047763	0.6577990733504735	0.9802547252725922	0.6532662983088067	0.9991676411795057	0.9999663551602577	0.5511575264531993	0.42546719118280585	0.9353693891727513	0.9998628087143461	0.9999939792571864	0.6897008743246266	0.9974876499879001	0.6403293200016665	0.999989573957633	0.9999903422248997	0.7722030905343079	0.966748300958562	0.9841000164159394	0.9999685521092346	0.9999998853758036	0.9999989203249323	0.8802506787314357	0.8238712955733911
AT1G69220	0.9997174820198461	0.967065000897283	0.49875782013377234	0.01833065594215546	7.786922765163254e-5	0.9999975458904651	0.9999992953266112	0.8953441250075841	0.9267883778137325	0.9947531614973913	0.9999968931030035	0.8990626651755997	0.8917023852533587	0.030994449425127954	4.976835048088655e-6	0.9999049978775437	0.9987295921009727	0.6307625447073864	0.6066821061664104	0.970956610091643	0.9999820978401344	0.9992710155928034	0.8199611576379758	0.707967126064698	5.620010956443583e-4	0.9999501967437004	0.9999920639875641	0.8219682326215535	0.74798897321082225	0.9816011971014725	0.9992569115085422	0.9993654223783387	0.8574725468437475	0.17067904041097423	9.485387577612597e-5	0.999996259221425	0.999999855206395	0.9999980837468868	0.8666829874180039	0.8339780079681238	0.9999974146787651	0.999998081376952	0.6270574700801346	0.8565947348472023	0.11114886609952214	0.9028246826809843	0.9998292961047763	0.9293157425458196	0.9365889850827226	0.9155339772484864	0.9991676411795057	0.9999663551602577	0.42256746320905947	0.7399800777087125	0.686503646688277	0.9998628087143461	0.9999939792571864	0.9747872964049011	0.985816045537227	0.8812707678346827	0.999989573957633	0.9999903422248997	0.9511745845326695	0.6549567459931378	0.1638398093973334	0.9999685521092346	0.9999998853758036	0.9999989203249323	0.9700680517585624	0.7402163776955143
AT1G69230	0.9997174820198461	0.9052991431973243	0.24245011742111794	0.9765531127426804	0.5878695085556698	0.9999975458904651	0.9999992953266112	0.7567185398256738	0.664803265816212	0.9326941306349902	0.9999968931030035	0.9999992622888396	0.7295227781497078	0.6695832009729712	0.2800061801272837	0.9999049978775437	0.9987295921009727	NA	0.23283477090400445	0.8923329802065718	0.9999820978401344	0.9992710155928034	0.9870800035488457	0.11402774035639116	0.020245477458236356	0.9999501967437004	0.9846269314155035	0.9421451607890915	0.7621455060323827	0.4281166737131497	0.9992569115085422	0.9993654223783387	0.3147492860456913	0.7130872619238631	0.7323360859505568	0.999996259221425	0.999999855206395	0.9999980837468868	0.8716641978308198	0.7341391216189354	0.9999974146787651	0.8297095567766462	0.529903554522667	0.6388988116763422	0.4300781044659635	0.786706703836644	0.9998292961047763	0.6109350538493038	0.9045209346300429	0.7276533409309798	0.9991676411795057	0.9999663551602577	0.9977799720409295	0.7618488175064843	0.1165295522123302	0.9998628087143461	0.9999939792571864	NA	0.9621795008256361	0.7503460339327508	0.999989573957633	0.9999903422248997	0.8768703044649026	0.9924181011056867	0.8976856959476576	0.9999685521092346	0.9999998853758036	0.9999989203249323	0.9523841887876903	0.9996579980554984
AT1G69240	0.9997174820198461	0.369195713969905	0.007435874335043004	0.9760784412666411	0.12255198495132437	0.9999975458904651	0.9999992953266112	0.9915183535270323	0.6867132790176628	0.7670426777069791	0.9999968931030035	0.9999992622888396	0.8760257989064418	0.6466098550106225	0.14289557755834392	0.9999049978775437	0.9987295921009727	NA	0.6476677007215487	0.7854996549436425	0.9999820978401344	0.9992710155928034	0.6926944234043986	0.6056194059180166	0.25892707011481497	0.9999501967437004	0.9968496562227607	0.7448107810767378	0.9982610324559261	0.831886787845195	0.9992569115085422	0.9993654223783387	0.948086388640638	0.8291497828602259	0.8154334651003843	0.999996259221425	0.999999855206395	0.9999980837468868	0.8768660286953662	0.7938914128183574	0.9999974146787651	0.999998081376952	0.43626275127506026	0.43944538419892465	0.8999570922222399	0.846210349266158	0.9998292961047763	0.8603849874698941	0.9138784930379029	0.9764765230409634	0.9991676411795057	0.9999663551602577	0.8209870181060818	0.9076213987676042	0.38216535754170206	0.9998628087143461	0.9999939792571864	0.9680483549467885	0.9843815679740656	0.41506133907442966	0.999989573957633	0.9999903422248997	0.2096223168458698	0.5888426241747434	0.14555502311901417	0.9999685521092346	0.9999998853758036	0.9999989203249323	0.9411540667520685	0.8720187009870041
AT1G69250	0.9997174820198461	0.9592771973830364	0.9199959501060984	3.999248164376435e-4	0.011506375865457663	0.9999975458904651	0.9999992953266112	0.9516633759138438	0.7376116419398218	0.9253228299307845	0.9999968931030035	0.9999992622888396	0.9347010733200594	0.04978086477222585	0.02569107122877625	0.9999049978775437	0.9987295921009727	0.9723256241184586	0.2281768576239622	0.9914805528840213	0.9999820978401344	0.9440346602055569	0.6908575305918935	0.14848223297786187	0.8987073146250351	0.9999501967437004	0.9999920639875641	0.6197538569813223	0.9996634809056846	0.47713592021706686	0.9992569115085422	0.9993654223783387	0.9059549161399056	0.1355374015937503	0.10266003771837735	0.999996259221425	0.999999855206395	0.9999980837468868	0.8598239556567497	0.5456273400762804	0.9999974146787651	0.898198460796642	0.9020710892729005	0.41241560995795457	0.9962328007479881	0.9999981807084377	0.9998292961047763	0.8316083609048456	0.9138784930379029	0.13594818172066891	0.9991676411795057	0.9999663551602577	0.13295612449280006	0.25160756076511026	0.04430362084477524	0.9998628087143461	0.9999939792571864	0.919425604391903	0.9783952299746431	0.32989735900555694	0.999989573957633	0.9999903422248997	0.7502584544497322	0.9053635130683262	0.21762763336545574	0.9999685521092346	0.9999998853758036	0.9999989203249323	0.9327511831682029	0.752375319195237
AT1G69252	0.9997174820198461	0.9804890339129462	0.0775662815365709	0.02835548402715292	0.07070465020914322	0.9999975458904651	0.9999992953266112	0.8953441250075841	0.9329926650164713	0.9401469577823722	0.9999968931030035	0.9999992622888396	0.17374419665336713	0.06946655656476712	0.6066188878745765	0.9999049978775437	0.9987295921009727	0.454313110487344	0.06087916004463084	0.9640840358694955	0.9999820978401344	0.9992710155928034	0.11549486180220711	0.0478090152451559	0.6829488759654229	0.9999501967437004	0.9999920639875641	0.6870119992069869	0.7393641263658443	0.7599587454591791	0.9992569115085422	0.9993654223783387	0.3997873911641436	0.03865345366537553	0.057777349684977476	0.999996259221425	0.999999855206395	0.9999980837468868	0.8135084279803818	0.9690249426041034	0.9999974146787651	0.999998081376952	0.4766348761380587	0.42936714959815125	0.9368944707990507	0.9999981807084377	0.9998292961047763	0.9859806841204073	0.4465609122524662	0.34700726116546954	0.9991676411795057	0.9999663551602577	0.028918858783012664	0.32134785133165295	0.1958421617807152	0.9998628087143461	0.9999939792571864	0.7426971692345787	0.8014120574590244	0.7866289884929867	0.999989573957633	0.9999903422248997	0.870306049571456	0.049511669095667725	0.3230274226230842	0.9999685521092346	0.9999998853758036	0.9999989203249323	0.8046869041569941	0.7182710897743413
AT1G69260	0.9991897587046804	0.9128728809977656	0.6477707228483464	0.018464826397710993	0.00494770437124759	0.9999975458904651	0.9999992953266112	0.9320300263961937	0.46039414541755436	0.4148729376968806	0.9999968931030035	0.9481643972413433	0.6847186946157316	0.04758698136978369	0.3435283827523701	0.9999049978775437	0.9987295921009727	0.9977029494702985	0.32475354299980824	0.49243001029941186	0.9999820978401344	0.9992710155928034	0.08050796925024609	0.5143845557617008	0.46298426712714086	0.9999501967437004	0.9999920639875641	0.8817518291810214	0.6785700093817685	0.8590128580935237	0.9992569115085422	0.9993654223783387	0.7764968453793191	0.5209192710877506	0.8695383670113914	0.999996259221425	0.999999855206395	0.9999980837468868	0.44590426688962487	0.827353691775579	0.9999974146787651	0.9464797776886151	0.5943666488961258	0.4831496682894592	0.0542208062448171	0.9999981807084377	0.9998292961047763	0.8798702362926183	0.9182933733414335	0.9814604141390024	0.9991676411795057	0.9999663551602577	0.5014788703163334	0.5740719945002363	0.22293467670957848	0.9998628087143461	0.9999939792571864	0.5152101600389909	0.6708311762442747	0.7203077421790638	0.999989573957633	0.9999903422248997	0.9818115179553648	0.9012791146753862	0.6280651351680835	0.9999685521092346	0.9999998853758036	0.9999989203249323	0.5387888697548978	0.15678354863934008
AT1G69270	0.9997174820198461	0.9114662677322817	2.3372212288467067e-13	2.0213866221477825e-5	0.019578933206683066	0.9999975458904651	0.9999992953266112	0.9082820264641939	0.9240152470754106	0.8134156894972049	0.9999968931030035	0.6404214164985054	2.6446911585671454e-9	0.02496354469828559	3.340471525377573e-5	0.9999049978775437	0.9987295921009727	0.8291796893691306	0.6654092808605759	0.26741561199197994	0.9999820978401344	0.9333179867354041	8.907359556461396e-12	1.8598551793628368e-5	7.014885454756187e-8	0.9999501967437004	0.9999920639875641	0.9140295696534271	0.8502023262330647	0.6259121601039028	0.9992569115085422	0.9993654223783387	2.3939449966423635e-9	2.58887956375183e-5	6.212922447499178e-8	0.999996259221425	0.999999855206395	0.9999980837468868	0.982566689653023	0.9405198091233703	0.9999974146787651	0.6383087216421233	1.4016762004996437e-12	0.03266214952200968	5.0811515362477295e-5	0.9101226988180515	0.9998292961047763	0.5710066132875291	0.9676379732106559	0.4618900745307614	0.9991676411795057	0.9999663551602577	3.335253694784766e-20	0.06691374638946512	0.001035154807503736	0.9998628087143461	0.9999939792571864	0.46763413227328315	0.5545938201954631	0.18365233470567355	0.999989573957633	0.9999903422248997	1.546884771804825e-8	0.0045666061761635325	0.05807424432286257	0.9999685521092346	0.9999998853758036	0.9999989203249323	0.799925520179435	0.8818301101542749
AT1G69280	0.9997174820198461	0.8882270077324631	0.9568201966351746	0.42311476362695366	0.05165753091264338	0.9999975458904651	0.9999992953266112	0.9528120791378162	0.4284188512097847	0.6675931713031671	0.9999968931030035	0.8046953086650237	0.3795574616160023	0.8530343192425177	0.03508152121327368	0.9999049978775437	0.9987295921009727	NA	0.2713603965587917	0.8355467365123677	0.9999820978401344	0.9992710155928034	0.25136782370615396	0.0014728653243076138	0.01532850274819527	0.9999501967437004	0.958525830968243	0.6677089512113465	0.7369073407757348	0.21550769826121846	0.9992569115085422	0.9993654223783387	0.8681634532552319	0.01513398806330339	0.1486720459560415	0.999996259221425	0.999999855206395	0.9999980837468868	0.9518027200912629	0.6666969288995931	0.9999974146787651	0.999998081376952	0.30050719756496963	0.0034185009139257936	0.47513200094245023	0.9999981807084377	0.9998292961047763	0.9489486619257513	0.6562142199993345	0.740159352164819	0.9991676411795057	0.9999663551602577	0.9355481803424671	0.67472780590204	0.6125555669067405	0.9998628087143461	0.9999939792571864	0.6560694793723264	0.3859926335220883	0.9958929801981904	0.999989573957633	0.9999903422248997	0.9039809975089386	0.6930209081065674	0.40450268670988837	0.9999685521092346	0.9999998853758036	0.9999989203249323	0.9442991763590456	0.9929741749241283
AT1G69290	0.9997174820198461	0.9656742633884183	0.9757359154595455	0.8187122243053229	0.04198598285330171	0.9999975458904651	0.9999992953266112	0.8822098202991187	0.776407875213589	0.6504500958974291	0.9999968931030035	0.9999992622888396	0.48847575385665765	0.6334332840101883	0.8699171309757909	0.9999049978775437	0.9987295921009727	NA	0.3356770182048552	0.26289489565453866	0.9999820978401344	0.9992710155928034	0.9830375355724864	0.9968806136541203	0.8251449866731335	0.9999501967437004	0.9999920639875641	0.9743831544676067	0.886010516712639	0.6073403621488366	0.9992569115085422	0.9993654223783387	0.5877326876593236	0.8975340489813437	0.9293662365650628	0.999996259221425	0.999999855206395	0.9999980837468868	0.9967043070921069	0.9936317871062771	0.9999974146787651	0.999998081376952	0.6105855561410352	0.8913281249843362	0.1060559349995525	0.9705892961124919	0.9998292961047763	0.9900962035004276	0.73003076679425	0.8731433532933517	0.9991676411795057	0.9999663551602577	0.8387155181879571	0.572701913573899	0.9853292578848293	0.9998628087143461	0.9999939792571864	NA	0.732083811837731	0.9080322541140985	0.999989573957633	0.9999903422248997	0.809784682245496	0.39661539601588064	0.3461351587737998	0.9999685521092346	0.9999998853758036	0.9999989203249323	0.2627887830563168	0.11945660748708654
AT1G69295	0.9997174820198461	0.7816405644524559	0.02998006547823373	1.1801063051315702e-11	4.4401953057432595e-9	0.9999975458904651	0.9999992953266112	0.9115100470568758	0.8283387121760436	0.8763952448226867	0.9999968931030035	0.9999992622888396	0.6383156788678239	2.5128890914014754e-6	0.37936291719262777	0.9999049978775437	0.9987295921009727	0.9789537435239859	0.30662450195939256	0.5907828330231664	0.9999820978401344	0.9333179867354041	0.015674035600641376	6.805640687647252e-8	0.002315517890941721	0.9999501967437004	0.9999920639875641	0.9024579604317738	0.8068592875893847	0.21345107126222967	0.9992569115085422	0.9993654223783387	0.6975392933694541	1.9518681527410766e-4	0.2600838458111703	0.999996259221425	0.999999855206395	0.9999980837468868	0.6236236447076885	0.8006345370473034	0.9999974146787651	0.8296857472107061	0.166709818632013	0.03365702502592802	0.9424806765215671	0.9999981807084377	0.9998292961047763	0.8906510336619338	0.8220451491617342	0.08994760959444345	0.9991676411795057	0.9999663551602577	0.4660580032536385	0.9094528443066217	0.2849927041312116	0.9998628087143461	0.9999939792571864	0.9863417032477774	0.9661557511201144	0.12959929925539776	0.999989573957633	0.9999903422248997	0.3542597360331826	0.6981139107367718	0.8320017450052355	0.9999685521092346	0.9999998853758036	0.9999989203249323	0.9316458673032445	0.11418412873208843
AT1G69310	0.9997174820198461	0.9656742633884183	0.36352356727374013	0.1507685942800821	0.0017560339805068417	0.9999975458904651	0.9999992953266112	0.9517602417700022	0.052896880847932586	0.15235528261544012	0.9999968931030035	0.9999992622888396	0.9140046726768882	0.39384092955438593	1.1458839449304674e-13	0.9999049978775437	0.9987295921009727	0.8581288419836693	0.042209991701867976	0.7009794638199508	0.9999820978401344	0.9992710155928034	0.5050125068087369	0.03874477305977223	0.0065142983903046445	0.9999501967437004	0.9846269314155035	0.6591107459739158	0.038862031040167826	5.325684952537938e-5	0.9992569115085422	0.9993654223783387	0.7077536817442069	0.03872143848665872	7.816917040215468e-5	0.999996259221425	0.999999855206395	0.9999980837468868	0.2757352463490239	0.0341154442248703	0.9999974146787651	0.5395896032488967	0.7186537611721979	0.008466289821887034	3.2379312759480666e-6	0.9999981807084377	0.9998292961047763	0.93015193422546	0.3848895183241231	0.017126621546505242	0.9991676411795057	0.9999663551602577	0.6569458984902803	0.06140473866618485	0.3621623157351859	0.9998628087143461	0.9999939792571864	0.9768528197569653	0.11739814732331594	0.004516181210392764	0.999989573957633	0.9999903422248997	0.9592406875762367	0.14430399995154583	2.828503629925685e-4	0.9999685521092346	0.9999998853758036	0.9999989203249323	0.3143709876904152	0.10150029152046204
AT1G69320	NA	0.975543207806047	0.9157212378518085	0.9654600261972378	0.7567893964302299	0.9999975458904651	0.9999992953266112	NA	0.5723924076138601	0.919957237586548	0.9999968931030035	0.9999992622888396	0.7234715792971198	0.7752608095337524	0.339727257037739	0.9999049978775437	0.9987295921009727	NA	NA	0.6273096924171675	0.9999820978401344	0.9992710155928034	0.31771599159020575	0.1581099958370644	0.09154467187110149	0.9999501967437004	0.9999920639875641	0.968811872676668	NA	0.5158425086116311	0.9992569115085422	0.9993654223783387	0.7556587349430474	0.2632698072818785	0.2859883249012753	0.999996259221425	0.999999855206395	0.9999980837468868	0.6064208898450493	0.45739726068058795	0.9999974146787651	0.3340004881615027	0.72503616519222025	0.6735417366773256	0.579164302944579	0.7107636163519104	0.9998292961047763	NA	0.9791639658245396	NA	0.9991676411795057	NA	0.36783808986323824	0.8838356309002804	0.5290707157990113	0.9998628087143461	0.9999939792571864	NA	NA	0.9933836460910498	0.999989573957633	0.9999903422248997	0.8740850332992739	0.6919644709274961	0.36392220236955136	0.9999685521092346	0.9999998853758036	0.9999989203249323	NA	NA
AT1G69325	0.9997174820198461	0.9720413841891379	0.8995491206111914	0.08803772963143913	0.0206623807541861	0.9999975458904651	0.9999992953266112	0.8678440970404208	0.9673236930101782	0.943859289667947	0.9999968931030035	0.9746800741984076	0.6810922789047006	0.38057959820575676	0.7535935960175009	0.9999049978775437	0.9987295921009727	NA	0.4975599811082436	0.8756288014882553	0.9999820978401344	0.9992710155928034	0.6040669966059978	0.4311029241310934	0.8707963987019349	0.9999501967437004	0.9999920639875641	0.6658994288766896	0.8497064234336927	0.5083269613021224	0.9992569115085422	0.9993654223783387	0.1777452874006029	0.5819456803832757	0.8978784671271873	0.999996259221425	0.999999855206395	0.9999980837468868	0.38569427514132915	0.34734939559769645	0.9999974146787651	0.999998081376952	0.11826291706844962	0.11431336634986003	0.3144091375048175	0.9999981807084377	0.9998292961047763	0.9759719317336923	0.9558357310820351	0.9130190136318235	0.9991676411795057	0.9999663551602577	0.8802980434145609	0.3478481053459068	0.9471134646480315	0.9998628087143461	0.9999939792571864	NA	0.7900288004009336	0.6635955660148352	0.999989573957633	0.9999903422248997	0.686176378840432	0.5234418335033988	0.6273471353050014	0.9999685521092346	0.9999998853758036	0.9999989203249323	0.907814863873164	0.7812604586448271
AT1G69330	0.9997174820198461	0.9981126550632878	0.059016151453486175	0.16829783048591246	4.584460842340495e-4	0.9999975458904651	0.9999992953266112	0.93658064234564	0.5855031194709102	0.2986681752053316	0.9999968931030035	0.867534326630104	0.11567719596514478	0.47329086236747814	0.24617475710980205	0.9999049978775437	0.9987295921009727	0.7412957501017814	0.2950065197328647	0.6680605697538468	0.9999820978401344	0.9992710155928034	0.5729612291097699	0.5519674252977792	0.5229473247770957	0.9999501967437004	0.9999920639875641	0.8336882363651269	0.3799913368529663	0.37151440078693365	0.9992569115085422	0.9993654223783387	0.6148699859605279	0.007875466145863614	0.9991496421224922	0.999996259221425	0.999999855206395	0.9999980837468868	0.9567321274473808	0.8883026616860162	0.9999974146787651	0.999998081376952	0.6918819693979351	0.8646629059349787	0.510244766256184	0.9999981807084377	0.9998292961047763	0.9670230089601702	0.4789635816491155	0.2602854644645512	0.9991676411795057	0.9999663551602577	0.6971087151034551	0.6730864760549583	0.39604598008281394	0.9998628087143461	0.9999939792571864	0.7085066359315896	0.8409416407181124	0.8748491033386051	0.999989573957633	0.9999903422248997	0.9822273163315927	0.5696736132150808	0.8706623406213547	0.9999685521092346	0.9999998853758036	0.9999989203249323	0.8119225617894446	0.9476594364297226
AT1G69340	0.9997174820198461	0.9999905004342026	0.8773290871318841	5.205228252726573e-13	3.6940949840240324e-19	0.9999975458904651	0.9999992953266112	0.8728080510085887	0.8748958398660476	0.5193974231029479	0.9999968931030035	0.9999992622888396	0.49752096636423676	0.016306561128872125	0.017900323740218767	0.9999049978775437	0.9987295921009727	0.15485609207244813	0.049857727985456436	0.5448401507100911	0.9999820978401344	0.9992710155928034	0.9994478898951311	0.010149181353130735	0.0037010558936485293	0.9999501967437004	0.9999920639875641	0.9916328975350813	0.6512013606265216	0.9080061350951867	0.9992569115085422	0.9993654223783387	0.6862930569780114	3.751877257676034e-4	1.012225299625011e-6	0.999996259221425	0.999999855206395	0.9999980837468868	0.9923015371609812	0.9541477284985297	0.9999974146787651	0.5055954766019212	0.69727962034553	0.22427928644794742	0.23103305326475299	0.9141692604840487	0.9998292961047763	0.38840322259766935	0.5284830843669449	0.6462353283151194	0.9991676411795057	0.9999663551602577	0.6885957866811092	0.9532810276363628	0.6281308239943825	0.9998628087143461	0.9999939792571864	0.6560694793723264	0.9899179048720109	0.9146588799054329	0.999989573957633	0.9999903422248997	0.9851001651336725	0.819190090836299	0.9234833161329138	0.9999685521092346	0.9999998853758036	0.9999989203249323	0.997708699201169	0.9684309015364347
AT1G69350	0.9997174820198461	0.9971352503440482	0.8303279673192994	0.1999193410223003	0.04755917925456478	0.9999975458904651	0.9999992953266112	0.8992316064394613	0.9640812574321678	0.5617933042440759	0.9999968931030035	0.9999992622888396	0.6793493099827398	0.13597938628640108	0.03709195679374282	0.9999049978775437	0.9987295921009727	NA	0.5999326534435261	0.6773782696325654	0.9999820978401344	0.9992710155928034	0.7808444426640981	0.846044673765102	0.13779107310820377	0.9999501967437004	0.9999920639875641	0.884110214947986	0.21797463319666355	0.6576232517754949	0.9992569115085422	0.9993654223783387	0.5823472652952878	0.7673481416391188	0.19172034963433765	0.999996259221425	0.999999855206395	0.9999980837468868	0.9410457204933425	0.9649798026214741	0.9999974146787651	0.9276524043997924	0.3208760704433782	0.729310471069357	0.9043282282263847	0.9999981807084377	0.9998292961047763	0.9948339953647466	0.9753647641649187	0.9031595801191312	0.9991676411795057	0.9999663551602577	0.8983642345303945	0.43571872898750746	0.8791047981242276	0.9998628087143461	0.9999939792571864	0.8942572057075692	0.2890584942955411	0.8752794143232261	0.999989573957633	0.9999903422248997	0.9773458505064693	0.9701679388849596	0.8229365066587646	0.9999685521092346	0.9999998853758036	0.9999989203249323	0.9528998342269096	0.9350241457483297
AT1G69360	0.9997174820198461	0.881073411518582	0.02668795052597065	0.36562615512924695	0.8990163932635419	0.9999975458904651	0.9999992953266112	0.527244081129328	0.9012774960977462	0.1707789333995666	0.9999968931030035	0.9999992622888396	0.03471288847266192	0.8253966240486212	0.7376188568856242	0.9999049978775437	0.9987295921009727	0.39251655218729625	0.02701738612061773	0.005443007854602156	0.9999820978401344	0.9992710155928034	0.03761458629476501	0.8737873398864048	0.48973655291189605	0.9999501967437004	0.9380463858688324	0.45295461569502515	0.13458437437811718	0.10554033210916361	0.9992569115085422	0.9993654223783387	0.01600432831007743	0.7713370666645335	0.799025996876327	0.999996259221425	0.999999855206395	0.9999980837468868	0.19042152050650607	0.08216458275498219	0.9999974146787651	0.9998295925885842	0.21974945973651472	0.4451348809675167	0.5243466377686049	0.8675803003510469	0.9998292961047763	0.04786477285961904	0.18742437849916563	0.005631534814088915	0.99976152870503	0.9999663551602577	0.12170734719887161	0.8445262380137206	0.531056585154102	0.9998628087143461	0.9999939792571864	0.7589537336752561	0.8893935092090226	0.11973970675956119	0.999989573957633	0.9999903422248997	0.07035388972276004	0.6688406769527591	0.06983532301451209	0.9999685521092346	0.9999998853758036	0.13719295532597428	0.2065112658138645	0.013278269347469911
AT1G69370	0.9997174820198461	0.9949138501953467	0.1978292270981982	0.14873020778815998	4.98880705063506e-4	0.9999975458904651	0.9999992953266112	0.9805469914012123	0.9750138523978202	0.8341524070499433	0.9999968931030035	0.9999992622888396	0.11329357041178423	0.43684961061720073	0.46035294516357766	0.9999049978775437	0.9987295921009727	0.9715686930201485	0.2507171782982739	0.007165990240227456	0.9999820978401344	0.9992710155928034	0.7172225849526722	0.5908275443611775	0.38062768609260594	0.9999501967437004	0.9999920639875641	0.9831794754502418	0.027804924312975973	0.5665341181225659	0.9992569115085422	0.9993654223783387	0.41176244460221384	0.9181587109201552	0.08424636145971254	0.999996259221425	0.999999855206395	0.9999980837468868	0.5337951095277943	0.5049227632182007	0.9999974146787651	0.999998081376952	0.48464349799308265	0.9436309444375416	0.6468058805905912	0.9999981807084377	0.9998292961047763	0.9723272706234639	0.9836538624456516	0.16727718494863558	0.9991676411795057	0.9999663551602577	0.08820442172710641	0.4452301349110475	0.37261268243516044	0.9998628087143461	0.9999939792571864	0.9431605557631805	0.7500476473705374	0.2800546726490411	0.999989573957633	0.9999903422248997	0.6624072128491435	0.1580804063051661	0.25963157279220234	0.9999685521092346	0.9999998853758036	0.9999989203249323	0.4192320841480514	0.2649989689548
AT1G69380	0.9533725888591928	0.7937905613377393	0.4532775880916218	0.4658285681546545	0.4314361094073367	0.9999975458904651	0.9999992953266112	0.9682849507729248	0.8641910377731524	0.5906544089587806	0.9999968931030035	0.9999992622888396	0.6986062379694516	0.1324678390946053	0.4278049127634308	0.9999049978775437	0.9987295921009727	0.5450782743779468	0.9998698260937805	0.7703540422650297	0.9999820978401344	0.9992710155928034	0.1889856184933756	0.2859848076652839	0.6301156942848402	0.9999501967437004	0.9999920639875641	0.9277442939414383	0.9817693504634613	0.3713360083030607	0.9992569115085422	0.9993654223783387	0.928741916042453	0.024459450589383338	0.42831045600257617	0.999996259221425	0.999999855206395	0.9999980837468868	0.9518956868741179	0.8951541705517072	0.9999974146787651	0.8293062037549936	0.7166924996711159	0.8405895515836974	0.44274754086602774	0.9999981807084377	0.9998292961047763	0.990589457744784	0.9946564142119301	0.5284732336102407	0.9991676411795057	0.9999663551602577	0.7685507213371234	0.8278591513687485	0.7406786620752267	0.9998628087143461	0.9999939792571864	0.8511021460354656	0.677131903745086	0.5933642438700963	0.999989573957633	0.9999903422248997	0.9871238137025893	0.8329664507067301	0.8719421253816588	0.9999685521092346	0.9999998853758036	0.9999989203249323	0.9806059768190508	0.9761100547965658
AT1G69390	0.9997174820198461	0.9321716604228656	0.26303543587527883	0.6555528203002716	0.8701089204621008	0.9999975458904651	0.9999992953266112	0.5791208587157128	0.9927561370989127	0.5872953399425237	0.9999968931030035	0.5184214783109585	0.2551331790947913	0.8349511041240572	0.33503449558751347	0.9999049978775437	0.9987295921009727	0.5199773344998622	0.19844472995670756	0.48020389167244937	0.9999820978401344	0.9992710155928034	0.9663829424290232	0.3424447417819402	0.8182037563149133	0.9999501967437004	0.5413376137151298	0.08890734589353298	0.1263746937920104	0.27594648640659486	0.9992569115085422	0.9993654223783387	0.5693623238306684	0.42909172151333597	0.6622285975211023	0.999996259221425	0.999999855206395	0.9999980837468868	0.968393733164824	0.9432377342890753	0.9999974146787651	0.5878894504036916	0.5254126538236104	0.8409834161039916	0.9320505421465978	0.9999981807084377	0.9998292961047763	0.9319760752023655	0.9743940649727165	0.7260264796180986	0.9991676411795057	0.9999663551602577	0.7729597355527812	0.8527822195381057	0.9878008698628776	0.9998628087143461	0.9999939792571864	0.9660291830603105	0.8123305291927985	0.9926067945519753	0.999989573957633	0.9999903422248997	0.9694258293016887	0.5333227018037741	0.9807703144893961	0.9999685521092346	0.9999998853758036	0.9999989203249323	0.9758623912818218	0.4297771635320474
AT1G69400	0.9997174820198461	0.4847994951067887	0.9435281659090029	0.3709689512327927	0.8881235865639097	0.9999975458904651	0.9999992953266112	0.8854297574321253	0.8404138046445034	0.4077452296073421	0.9999968931030035	0.7829803127552745	0.01197515349035223	0.030195410403398924	0.7622608258237041	0.9999049978775437	0.9987295921009727	NA	0.319177442970777	0.9191788036159337	0.9999820978401344	0.6163135640827037	0.61995612965639	0.6502834550966956	0.43834403356289875	0.9999501967437004	0.9999920639875641	0.8756848879807768	0.9292778937112967	0.3549044969813723	0.9992569115085422	0.9993654223783387	0.7540560062141765	0.8098487869886118	0.1175825346143437	0.999996259221425	0.999999855206395	0.9999980837468868	0.982566689653023	0.9617021824980073	0.9999974146787651	0.6709467516561436	0.18494595072276931	0.741098190196287	0.8475692503170595	0.9999981807084377	0.9998292961047763	0.9083905900010465	0.7268108315550372	0.7184458719786424	0.9991676411795057	0.9999663551602577	0.691455330981154	0.9960997569400173	0.39110539460323107	0.9998628087143461	0.9999939792571864	0.6336374857703998	0.7931726351053898	0.9255159195225171	0.999989573957633	0.9999903422248997	0.18486339328376983	0.3336419425707389	0.995766102497841	0.9999685521092346	0.9999998853758036	0.9999989203249323	0.9493739596178834	0.8208918660396419
AT1G69410	0.9997174820198461	0.991329019353117	0.0223074690192204	1.0499100302626377e-6	2.831979382003974e-26	0.9999975458904651	0.9999992953266112	0.9890380130965043	0.9775496635692602	0.9789976352109527	0.9999968931030035	0.9999992622888396	0.012214117413393663	4.314050868300318e-8	1.5848773757059657e-31	0.9999049978775437	0.9987295921009727	0.8650251618243383	0.39107437033104564	0.26041072879537175	0.9999820978401344	0.9992710155928034	0.5053343461785054	0.015002074133834068	0.01814899748257424	0.9999501967437004	0.9773573850675441	0.97245078528865	0.7126558556876973	0.1842472417906638	0.9992569115085422	0.9993654223783387	0.4677050844123899	0.2567408159344269	0.09405951825583521	0.999996259221425	0.999999855206395	0.9999980837468868	0.8644791916423116	0.6511378944817454	0.9999974146787651	0.9249020629267151	1.1340631971443982e-5	1.2602731038627635e-4	1.3647870091167972e-6	0.7781426908164989	0.9998292961047763	0.8762474201693687	0.9334868821623996	0.339828848215453	0.9991676411795057	0.9999663551602577	0.25921084337301065	0.0183045031650125	0.12163728407908628	0.9998628087143461	0.9999939792571864	0.9426178543213867	0.9001493041955118	0.13899025678303284	0.999989573957633	0.9999903422248997	0.9097911729964231	0.31603031839376255	0.010988662215941114	0.9999685521092346	0.9999998853758036	0.9999989203249323	0.9233964798399449	0.7561747663932247
AT1G69420	0.9997174820198461	0.9460554608109405	0.24751265896948244	7.785009723997877e-13	3.538587337541925e-17	0.9999975458904651	0.9999992953266112	0.831840993445666	0.8554739131698423	0.8504953111379515	0.9999968931030035	0.9999992622888396	0.317410144395845	4.080053275781795e-8	2.4735005851282096e-13	0.9999049978775437	0.9987295921009727	0.8355124093600899	0.7259069126136269	0.47539424342924513	0.9999820978401344	0.9992710155928034	0.7518244907643052	9.405568711742588e-8	4.68786812674691e-9	0.9999501967437004	0.9757330580431621	0.7668965213182237	0.5970824766962954	0.24530766929451803	0.9992569115085422	0.9993654223783387	0.3420825198782563	1.511911252870412e-10	1.6622692076864555e-10	0.999996259221425	0.999999855206395	0.9999980837468868	0.35197074073115264	0.973457680360207	0.9999974146787651	0.3659768325759589	0.01738721065743304	2.5426849351334326e-6	2.9834596674069622e-5	0.9999981807084377	0.9998292961047763	0.9806858344893362	0.7900203255149956	0.8709591915621234	0.9991676411795057	0.9999663551602577	0.6758089523068216	0.020572365012330042	0.6425329397205914	0.9998628087143461	0.9999939792571864	0.6503203059359421	0.9851883536698581	0.36583487402555503	0.999989573957633	0.9999903422248997	0.6884547770579362	0.021814613351240353	0.026740292869865945	0.9999685521092346	0.9999998853758036	0.9999989203249323	0.9994034593172042	0.9619973874162061
AT1G69430	0.9997174820198461	0.9295727007258853	1.7055390059681723e-5	0.6693401683807988	0.7249372137821479	0.9999975458904651	0.9999992953266112	0.9918310704432056	0.849980817024238	0.9127554422144845	0.9999968931030035	0.9999992622888396	4.7587988255338136e-4	0.9572671034564659	0.9862682859336315	0.9999049978775437	0.9987295921009727	NA	0.8383664907309584	0.985963008339938	0.9999820978401344	0.9992710155928034	2.7700628675257145e-4	0.9070367932182452	0.6332980253112781	0.9999501967437004	0.9999920639875641	0.8445338918530466	0.9929238270931423	0.8444202769114254	0.9992569115085422	0.9993654223783387	1.848832348647847e-4	0.8392756008941319	0.7917200307141157	0.999996259221425	0.999999855206395	0.9999980837468868	0.982566689653023	0.8709723332763717	0.9999974146787651	0.4078931395205128	2.9278245739103373e-9	0.6572597838278539	0.7468801192135489	0.98483864092879	0.9998292961047763	0.8949089317927698	0.5622412874178484	0.987282014429912	0.9991676411795057	0.9999663551602577	0.58844627079984	0.2906608693177577	0.9964802709844716	0.9998628087143461	0.9999939792571864	NA	0.988672345826157	0.5075170862050137	0.999989573957633	0.9999903422248997	0.8356755761542652	0.48704870640396736	0.86009298104355425	0.9999685521092346	0.9999998853758036	0.9999989203249323	0.4665889542726115	0.8575327300210526
AT1G69440	0.9997174820198461	0.9859089898966135	0.6838830135280012	4.577075237536298e-4	3.450970193291986e-6	0.9999975458904651	0.9999992953266112	0.7851621774576995	0.2500256015531832	0.09498807233093663	0.9999968931030035	0.9999992622888396	0.07133286164328748	0.0024507144048795545	0.21032350313490453	0.9999049978775437	0.9987295921009727	0.6284913655570202	0.4248056256215462	0.9532811263243792	0.9999820978401344	0.9992710155928034	0.8647795703786436	6.447125211724915e-4	0.1989057392851804	0.9999501967437004	0.9999920639875641	0.4429988339138376	0.8353183331529886	0.2626173815968222	0.9992569115085422	0.9993654223783387	0.24925766348396247	0.16128815820971712	0.21028735065987095	0.999996259221425	0.999999855206395	0.7570001081180739	0.6118338018096948	0.5388105364359287	0.9999974146787651	0.999998081376952	0.0695663168938858	0.5583397739617844	0.5751937310203669	0.9999981807084377	0.9998292961047763	0.4067499429249316	0.5965854212633058	0.29455530086871057	0.9991676411795057	0.9999663551602577	0.992831121056547	0.2914030205357096	0.8347259455252077	0.9998628087143461	0.9999939792571864	0.9426178543213867	0.9585307259562186	0.8472690332349532	0.999989573957633	0.9999903422248997	0.9484142222462253	0.9958975596255072	0.9781456742476791	0.9999685521092346	0.9999998853758036	0.9999989203249323	0.8897657164877034	0.7403253918330511
AT1G69450	0.9997174820198461	0.9321716604228656	0.0972780971928826	2.579139701262616e-4	1.1887576868497955e-10	0.9999975458904651	0.9999992953266112	0.8772515830855406	0.9117543274790965	0.5229928719737036	0.9999968931030035	0.9999992622888396	0.8422825834010934	7.167293617670476e-7	3.3066047454976414e-14	0.9999049978775437	0.9987295921009727	0.8447387514034171	0.26973924401352456	0.3120243285931583	0.9999820978401344	0.9992710155928034	0.9368347585506693	4.607879929706294e-8	1.4416611703098234e-7	0.9999501967437004	0.9999920639875641	0.8540739358050676	0.9982610324559261	0.5061393295455947	0.9992569115085422	0.9993654223783387	0.9612257852158709	6.153252932152974e-6	4.620874252150504e-8	0.999996259221425	0.999999855206395	0.9999980837468868	0.9480859321105275	0.8639047940369309	0.9999974146787651	0.999998081376952	0.8715267669108453	3.141730179725832e-5	0.01858867972150028	0.9999981807084377	0.9998292961047763	0.9956905942731337	0.9286298586695996	0.34295865545621584	0.9991676411795057	0.9999663551602577	0.3629089581575746	0.5055718344092225	0.2971950512211095	0.9998628087143461	0.9999939792571864	0.971841362131415	0.8921913659105519	0.5400798366119512	0.999989573957633	0.9999903422248997	0.9607023730343727	0.066289469609977	0.06722566454064462	0.9999685521092346	0.9999998853758036	0.9999989203249323	0.9960920376018344	0.873114516276442
AT1G69460	0.9997174820198461	0.9943189067941827	0.9516173693221476	0.8417973025212121	0.04458035367343148	0.9999975458904651	0.9999992953266112	0.9348866621112732	0.9699621730017819	0.821208222628284	0.9999968931030035	0.9999992622888396	0.9373616420383698	0.7181440188524436	0.1199875915441245	0.9999049978775437	0.9987295921009727	0.9993467093986821	0.07282145812659778	0.9527949617754936	0.9999820978401344	0.9992710155928034	0.8344564399618567	0.8358314022428611	0.1973972060743965	0.9999501967437004	0.9999920639875641	0.8748578702931955	0.6736577827530911	0.6154177565813939	0.9992569115085422	0.9993654223783387	0.9584760128946667	0.7102950457318171	0.4530824915239662	0.999996259221425	0.999999855206395	0.9999980837468868	0.752974894113781	0.4354249693614003	0.9999974146787651	0.9887794173543993	0.945097064320023	0.3694611417321759	0.9049535363841366	0.9372419683307657	0.9998292961047763	0.6612981717335715	0.9968326071990471	0.9519636106146696	0.9991676411795057	0.9999663551602577	0.8322204201022282	0.9536299814806062	0.702045948893149	0.9998628087143461	0.9999939792571864	0.7576615194508217	0.7639268206652127	0.514559919006394	0.999989573957633	0.9999903422248997	0.9782247291757331	0.7500583814439652	0.701552920683903	0.9999685521092346	0.9999998853758036	0.9999989203249323	0.6592350481932877	0.8124996060700712
AT1G69470	NA	NA	NA	NA	NA	0.9999975458904651	0.9999992953266112	NA	NA	NA	0.9999968931030035	NA	NA	NA	NA	0.9999049978775437	0.9987295921009727	NA	NA	NA	0.9999820978401344	NA	NA	NA	NA	0.9999501967437004	NA	NA	NA	NA	0.9992569115085422	NA	NA	NA	NA	0.999996259221425	0.999999855206395	NA	NA	NA	0.9999974146787651	NA	NA	NA	NA	0.9999981807084377	0.9998292961047763	NA	NA	NA	0.9991676411795057	NA	NA	NA	NA	0.9998628087143461	0.9999939792571864	NA	NA	NA	0.999989573957633	NA	NA	NA	NA	0.9999685521092346	0.9999998853758036	NA	NA	NA
AT1G69480	0.9997174820198461	0.8913204696781778	0.8188376750206705	0.24865882843503748	0.012110747969989833	0.9999975458904651	0.9999992953266112	0.8727071775636126	0.7921655517903905	0.8875304835541802	0.9999968931030035	0.9999992622888396	0.25660940200401366	0.8284575188903832	0.0014311633994401973	0.9999049978775437	0.9987295921009727	NA	0.6597752753075685	0.5239887396778342	0.9999820978401344	0.9992710155928034	0.03873896857282553	0.6224400919116733	3.1188871511254854e-6	0.9999501967437004	0.9999920639875641	0.7719850201009136	0.9086037576781081	0.708447061488445	0.9992569115085422	0.9993654223783387	0.4067638910001179	0.439083074816875	1.8656579248394326e-6	0.999996259221425	0.999999855206395	0.9999980837468868	0.9480859321105275	0.905889547083666	0.9999974146787651	0.999998081376952	0.026573313471229515	0.6099272432805138	4.969841022069928e-4	0.9986498629999588	0.9998292961047763	0.92501940920685	0.9437894907248161	0.8558507080974751	0.9991676411795057	0.9999663551602577	0.9459543223538102	0.2578074120565328	0.9162141128141452	0.9998628087143461	0.9999939792571864	NA	0.7103360043791686	0.02665421591557367	0.999989573957633	0.9999903422248997	0.912099237085763	0.6539538253047326	0.32622474571179577	0.9999685521092346	0.9999998853758036	0.9999989203249323	0.9976045662090248	0.752375319195237
AT1G69485	NA	0.6082543506214237	0.08435955172101858	0.6185305540374286	0.7394825947249799	0.9999975458904651	0.9999992953266112	0.9585731218807012	0.3590833904212147	0.5960469176754701	0.9999968931030035	0.9049156881926443	0.9624209955947624	0.6436461472559213	0.31999974590712144	0.9999049978775437	0.9987295921009727	NA	0.9965371066184079	0.9700616738459777	0.9999820978401344	0.9992710155928034	0.4980283658733071	0.7330093208710612	0.29078275971778095	0.9999501967437004	0.9871231526833282	0.7462745043032887	0.38774765182008464	0.7502759217105399	0.9992569115085422	0.9993654223783387	0.9298459105999394	0.9963980362517681	0.9979159883454872	0.999996259221425	0.999999855206395	0.9999980837468868	0.8584784306446631	0.8342087947104359	0.9999974146787651	0.999998081376952	0.9427599891065594	0.30200660997145534	0.5667218030493586	0.9381145975715017	0.9998292961047763	0.8576723922077147	0.9913211021047482	0.8996401604625835	0.9991676411795057	0.9999663551602577	0.9954016024042616	0.9154767215845917	0.8867416846428449	0.9998628087143461	0.9999939792571864	NA	0.9609343303671445	0.3945352960265239	0.999989573957633	0.9999903422248997	0.7844553940791893	0.7377398163293729	0.7016526793027154	0.9999685521092346	0.9999998853758036	0.9999989203249323	0.9679579583753999	0.9225988967432475
AT1G69490	0.9997174820198461	0.7480192349716297	0.054691088440998736	0.020841615003336197	3.730017815978841e-21	0.9999975458904651	0.9999992953266112	0.932694298967533	0.7358889492816666	0.6685585804079697	0.9999968931030035	0.0925857643951898	0.01604504878025011	0.9730690398114513	1.6337115014387135e-7	0.9999049978775437	0.9987295921009727	0.7256566459819112	0.9691726358004142	0.9392905987578826	0.9999820978401344	0.9992710155928034	0.0019951241858283996	2.6205048721885196e-4	1.8106006705338874e-020	0.9999501967437004	0.9999920639875641	0.8948847034427805	0.8754881674883771	0.9632485706538055	0.9992569115085422	0.9993654223783387	0.0028440783303009406	3.6605171217527447e-6	2.542449862022576e-26	0.999996259221425	0.999999855206395	0.9999980837468868	0.8125520573424934	0.9367615690454358	0.9999974146787651	0.3451530663618638	0.018463270488214202	0.018120866284207674	3.189361537393563e-8	0.9660386859390124	0.9998292961047763	0.8637971830120581	0.9840448103096964	0.9623403101840237	0.9991676411795057	0.9999663551602577	0.016217478341914122	0.13641934817837534	0.05137583842276424	0.9998628087143461	0.9999939792571864	0.8494327974413564	0.8981120498290429	0.956375198164435	0.999989573957633	0.9999903422248997	0.7722879274462565	0.8688948685426942	0.6120210493408879	0.9999685521092346	0.9999998853758036	0.9999989203249323	0.994169693093949	0.8486194070538211
AT1G69500	NA	0.7105830426771377	0.453209967013873	0.3573010680872256	0.7814773592214661	0.9999975458904651	0.9999992953266112	0.9231810824499825	0.7927397232790245	0.8111959815921563	0.9999968931030035	0.9999992622888396	0.8779263403127764	0.4674480236542693	0.8772501414620878	0.9999049978775437	0.9987295921009727	NA	0.6706207709072841	0.7383305970958601	0.9999820978401344	0.9992710155928034	0.3143031825273535	0.7662897357772639	0.04273903646967378	0.9999501967437004	0.9999920639875641	0.5725728076013209	0.24610001937695086	0.536354382597502	0.9992569115085422	0.9993654223783387	0.9001559906142358	0.6171222917249178	0.16392350121430352	0.999996259221425	0.999999855206395	0.9999980837468868	0.6528263208897886	0.308584083186229	0.9999974146787651	0.999998081376952	0.930340464408602	0.5388769066467276	0.11349848994892103	0.9630251256011744	0.9998292961047763	0.9575586336305157	0.8849092161377917	0.8692407383169924	0.9991676411795057	0.9999663551602577	0.5058499991973342	0.03833497296064185	0.2112168179186476	0.9998628087143461	0.9999939792571864	NA	0.9053384134749418	0.6372772784991978	0.999989573957633	0.9999903422248997	0.9178437917598341	0.9685523641969017	0.9173755513364976	0.9999685521092346	0.9999998853758036	0.9999989203249323	NA	NA
AT1G69510	0.9997174820198461	0.9880951316070047	0.8705020541515637	0.7139553823706186	0.0012505340026962499	0.9999975458904651	0.9999992953266112	0.9890243130114305	0.9638805776299876	0.8674926485482476	0.9999968931030035	0.9999992622888396	0.4390511285619146	0.1599986755741314	0.00945868305396909	0.9999049978775437	0.9987295921009727	0.8469832137029111	0.8626911522707157	0.9600300474257655	0.9999820978401344	0.9992710155928034	0.8497108188466157	0.8489691402785591	0.7028401554497661	0.9999501967437004	0.9999920639875641	0.9421468032641459	0.8350053106118719	0.6310048979079161	0.9992569115085422	0.9993654223783387	0.4436788178595361	0.6866537612830788	0.5735206749685533	0.999996259221425	0.999999855206395	0.9999980837468868	0.9480859321105275	0.9718120407756868	0.9999974146787651	0.999998081376952	0.3018710409356705	0.5130316624159125	0.1988747128445838	0.9999981807084377	0.9998292961047763	0.9846266407516515	0.7748284932899502	0.7728428001296448	0.9991676411795057	0.9999663551602577	0.5001567143761775	0.9125173204844664	0.8320724384357814	0.9998628087143461	0.9999939792571864	0.7685516057097762	0.9152358426928277	0.34619554071590436	0.999989573957633	0.9999903422248997	0.9131312508774773	0.9425364127677844	0.731905484045181	0.9999685521092346	0.9999998853758036	0.9999989203249323	0.92249503972044	0.9177242181639669
AT1G69520	0.9997174820198461	0.9656742633884183	0.17899528252707284	3.763425927964736e-16	1.0194466949114322e-20	0.9999975458904651	0.9999992953266112	0.9209654040676831	0.4846427284948017	0.5616298914376227	0.9999968931030035	0.9425171075739778	0.0014376602822121602	1.820395208988445e-45	1.4225174302410967e-26	0.9999049978775437	0.9987295921009727	0.965183359991562	0.8182708492630395	0.164264346392262	0.9999820978401344	0.9992710155928034	0.09717325403891869	7.815536466522497e-25	9.921147171321347e-11	0.9999501967437004	0.9999920639875641	0.8913803581580275	0.3091014932099642	0.07201357403558052	0.9992569115085422	0.9994443990247603	0.012057875486624962	1.295886540661926e-10	6.167736006180643e-5	0.999996259221425	0.999999855206395	0.9999980837468868	0.1634818650835887	0.1390321648265235	0.9999974146787651	0.999998081376952	2.3426577181851107e-5	4.0939051327291077e-16	1.3819508435199995e-9	0.9999981807084377	0.9998292961047763	0.8945288206489266	0.9708732905286247	0.03710251728906518	0.9991676411795057	0.9999663551602577	5.626319685794503e-7	6.177397174334576e-23	2.965532445636842e-7	0.9998628087143461	0.9999939792571864	0.8104601168105307	0.9461695296408551	0.11378063659992504	0.999989573957633	0.9999903422248997	0.19848536123879584	1.749797495487602e-7	3.956613167894772e-5	0.9999685521092346	0.9999998853758036	0.9999989203249323	0.7720580188599268	0.4841844428921921
AT1G69523	0.9997174820198461	0.7369211213687802	0.002023060210253545	6.0437364815562166e-021	4.987921689258944e-26	0.9999975458904651	0.9999992953266112	0.5624703434620439	0.23182792179098805	0.06270549099926448	0.9999968931030035	0.9999992622888396	0.02006941093546294	1.898222642748318e-44	2.6282464987971137e-23	0.9999049978775437	0.9987295921009727	0.4020009045979096	0.014506851355295215	5.32237097928322e-5	0.9999820978401344	0.9992710155928034	0.050770055227640935	6.531418854308818e-30	1.2952028169530373e-10	0.9999501967437004	0.9999920639875641	0.9600868999700519	0.23737317931101282	0.030526313379065646	0.9992569115085422	0.9993654223783387	0.06650685154403176	1.8574582213900906e-7	0.008099016287293613	0.999996259221425	0.999999855206395	0.9999980837468868	0.5102861192654423	0.08451785241556604	0.9999974146787651	0.999998081376952	0.009671526967643911	2.5503313982248006e-12	6.444692657072483e-9	0.9999981807084377	0.9998292961047763	0.8316083609048456	0.8475563799021124	0.3051224942693038	0.9991676411795057	0.9999663551602577	0.04316730139033527	8.455898071645779e-14	5.423515264964116e-4	0.9998628087143461	0.9999939792571864	0.9991982475071338	0.6930140275974598	0.028742031765100887	0.999989573957633	0.9999903422248997	0.231245411089305	2.850476342706042e-7	6.224209295210103e-5	0.9999685521092346	0.9999998853758036	0.9999989203249323	0.60856358492945	0.0409444283989516
AT1G69526	0.9997174820198461	0.9563898031668592	0.002111569471302879	1.2704330056581828e-14	4.298015978557754e-10	0.9999975458904651	0.9999992953266112	0.93658064234564	0.5373615175149821	0.3063784859430332	0.9999968931030035	0.9999992622888396	0.009609054178571462	5.806276029742464e-32	5.2731684771846525e-18	0.9999049978775437	0.9987295921009727	0.7363586786874516	0.2571307070485184	0.20614405689028986	0.9999820978401344	0.9992710155928034	0.0020877304599461652	1.6867329968196793e-27	5.4495431179262716e-11	0.9999501967437004	0.9999920639875641	0.622323439231889	0.33238949074852503	0.1292749567056305	0.9992569115085422	0.9993654223783387	0.0062962830057133315	9.508148488364257e-6	0.010083873089815124	0.999996259221425	0.999999855206395	0.9999980837468868	0.30929792020733	0.17958037352101475	0.9999974146787651	0.999998081376952	0.012561376817297205	5.956588944328857e-7	4.677934673157389e-4	0.9999981807084377	0.9998292961047763	0.7994744286863734	0.7430813808763246	0.6686976356311418	0.9991676411795057	0.9999663551602577	0.5416616043896295	1.8409112318682235e-8	0.03848506448986442	0.9998628087143461	0.9999939792571864	0.6484819379933197	0.044923595051776004	0.18935026319023407	0.999989573957633	0.9999903422248997	0.15788170257803558	5.788552950014579e-4	0.02948321513296716	0.9999685521092346	0.9999998853758036	0.9999989203249323	0.9745332078329331	0.7412463795195583
