## Supplementary material for "The transcriptional landscape of *Arabidopsis thaliana* pattern-triggered immunity": Table S2 (part 8 of 33)

AGI	Col_flg22_005	Col_flg22_010	Col_flg22_030	Col_flg22_090	Col_flg22_180	fls2c_flg22_005	fls2c_flg22_010	fls2c_flg22_030	fls2c_flg22_090	fls2c_flg22_180	Col_elf18_005	Col_elf18_010	Col_elf18_030	Col_elf18_090	Col_elf18_180	efr-1_elf18_005	efr-1_elf18_010	efr-1_elf18_030	efr-1_elf18_090	efr-1_elf18_180	Col_Pep1_005	Col_Pep1_010	Col_Pep1_030	Col_Pep1_090	Col_Pep1_180	pepr1_2_Pep1_005	pepr1_2_Pep1_010	pepr1_2_Pep1_030	pepr1_2_Pep1_090	pepr1_2_Pep1_180	Col_nlp20_005	Col_nlp20_010	Col_nlp20_030	Col_nlp20_090	Col_nlp20_180	rlp23-1_nlp20_005	rlp23-1_nlp20_010	rlp23-1_nlp20_030	rlp23-1_nlp20_090	rlp23-1_nlp20_180	Col_OGs_005	Col_OGs_010	Col_OGs_030	Col_OGs_090	Col_OGs_180	Col_mock_005	Col_mock_010	Col_mock_030	Col_mock_090	Col_mock_180	Col_ch8_005	Col_ch8_010	Col_ch8_030	Col_ch8_090	Col_ch8_180	lyk4_5_ch8_005	lyk4_5_ch8_010	lyk4_5_ch8_030	lyk4_5_ch8_090	lyk4_5_ch8_180	Col_LPS_005	Col_LPS_010	Col_LPS_030	Col_LPS_090	Col_LPS_180	sd1-29_LPS_005	sd1-29_LPS_010	sd1-29_LPS_030	sd1-29_LPS_090	sd1-29_LPS_180
AT1G69530	0.9997174820198461	0.9489241757663385	5.567283524417027e-4	4.6520735314330595e-25	0.002429219416241904	0.9999975458904651	0.9999992953266112	0.9602478637775348	8.260145289398912e-8	0.008288344599104651	0.9999968931030035	0.9999992622888396	7.647904796439628e-7	7.710632307303226e-18	0.8034260046369704	0.9999049978775437	0.9987295921009727	0.4136962097923736	5.887895197508345e-5	0.018250876480863813	0.9999820978401344	0.9992710155928034	0.010929904949884299	1.1113119875689274e-13	0.011948335776859113	0.9999501967437004	0.958525830968243	0.7044122668479582	2.4128325572030304e-11	7.556196460009763e-6	0.9992569115085422	0.9993654223783387	0.2566601337852899	6.155762953493679e-18	4.304095397773166e-4	0.999996259221425	0.999999855206395	0.9999980837468868	3.280736749533797e-13	1.289932034882667e-5	0.9999974146787651	0.9860416249863599	4.508334893328102e-11	2.9961343817830953e-12	0.12238839325795364	0.9999981807084377	0.9998292961047763	0.8118793125165616	4.853792918387645e-5	3.36941931438987e-7	0.9991676411795057	0.9999663551602577	0.009248181193765753	5.268927878441304e-15	4.260408986335963e-4	0.9998628087143461	0.9999939792571864	0.9809746149025205	3.392005554004367e-14	1.1438462246039882e-8	0.999989573957633	0.9999903422248997	0.14865520455945144	1.0054454851165144e-13	3.6198895364524433e-7	0.9999685521092346	0.9999998853758036	0.9999989203249323	1.1430002724334639e-8	9.174404160320567e-5
AT1G69540	NA	0.9937030944800572	0.2512229607121283	0.5926959031051214	0.3024106660924793	0.9999975458904651	0.9999992953266112	NA	NA	NA	0.9999968931030035	0.9999992622888396	0.9545762677257237	0.9328804524284307	0.8789340802844656	0.9999049978775437	0.9987295921009727	NA	NA	0.8941255316527782	0.9999820978401344	0.9992710155928034	0.918483169614583	0.2627767104032417	0.9567380893182681	0.9999501967437004	0.9999920639875641	0.8989254416114595	NA	0.5733826935426937	0.9992569115085422	0.9993654223783387	0.7919210750959004	0.9319572948459945	0.7349804874088496	0.999996259221425	0.999999855206395	0.9999980837468868	0.8416724197895965	0.9590593936552587	0.9999974146787651	0.999998081376952	0.9992187890754699	0.24849888216491708	0.9276874010468833	0.9999981807084377	0.9998292961047763	NA	NA	NA	0.9991676411795057	NA	0.11679067104994018	0.1501776105793143	NA	0.9998628087143461	0.9999939792571864	NA	NA	NA	0.999989573957633	NA	0.9603028725733126	0.8136106262065586	0.9614798994585914	0.9999685521092346	0.9999998853758036	0.9999989203249323	NA	NA
AT1G69550	0.9997174820198461	0.9924480611730554	0.35876659401952926	4.7170960981452e-13	0.01018366427987886	0.9999975458904651	0.9999992953266112	0.9955260833634003	0.7667226442359908	0.7743201884070916	0.9999968931030035	0.9999992622888396	0.6235430696451135	3.0126572633757163e-5	0.0060900448327051385	0.9999049978775437	0.9987295921009727	0.49317327484002466	0.8041386117772599	0.6415681113771557	0.9999820978401344	0.9992710155928034	0.0023683540916146387	3.664672352114114e-8	5.9733655270073166e-5	0.9999501967437004	0.9999920639875641	0.8516053451187714	0.9165889096148058	0.49725011766083943	0.9992569115085422	0.9993654223783387	0.5630301558654844	0.5718544585160189	0.004638731063733739	0.999996259221425	0.999999855206395	0.9999980837468868	0.9480859321105275	0.7882857579115704	0.9999974146787651	0.999998081376952	0.8731359158277798	0.11783625429277407	0.03608333510512777	0.9372419683307657	0.9998292961047763	0.9411318312984956	0.8548746124052145	0.6045076922001661	0.9991676411795057	0.9999663551602577	0.9592816344562173	0.4670295044844526	0.09801933640501147	0.9998628087143461	0.9999939792571864	0.757805825801037	0.3705922004404174	0.6073644468449518	0.999989573957633	0.9999903422248997	0.8430610398315105	0.3704889540748965	0.6512385342689846	0.9999685521092346	0.9999998853758036	0.9999989203249323	0.39912430872156823	0.7540581499139677
AT1G69560	NA	NA	0.7720841129131514	0.4998109575554183	0.48626100927277327	0.9999975458904651	0.9999992953266112	NA	NA	NA	0.9999968931030035	0.9999992622888396	0.672536136039262	0.8443732535849798	NA	0.9999049978775437	0.9987295921009727	NA	NA	NA	0.9999820978401344	NA	0.9062212115994354	0.5399132816727443	NA	0.9999501967437004	0.9966440144293528	0.8764617530330989	NA	NA	0.9992569115085422	NA	NA	0.9546398161224061	NA	0.999996259221425	0.999999855206395	0.9999980837468868	NA	NA	0.9999974146787651	0.999998081376952	0.9005964332630649	NA	NA	0.9999981807084377	0.9998292961047763	NA	NA	NA	0.9991676411795057	NA	NA	NA	NA	0.9998628087143461	0.9999939792571864	NA	NA	NA	0.999989573957633	NA	NA	NA	NA	0.9999685521092346	0.9999998853758036	0.9999989203249323	NA	NA
AT1G69570	NA	0.9184991159513114	0.07587065296203765	0.025152711466526298	0.4074734917896681	0.9999975458904651	0.9999992953266112	0.8259800390625474	0.28075695712616267	0.3000669526380538	0.9999968931030035	0.9999992622888396	0.008874379695172496	0.19295966683032567	0.7186957144171401	0.9999049978775437	0.9987295921009727	NA	0.9528536041998404	0.4561674404831203	0.9999820978401344	0.9992710155928034	0.046062398218650165	0.4531223629912842	0.05907498231311994	0.9999501967437004	0.9999920639875641	0.7308255927593728	0.257788683121377	0.7554206797288691	0.9992569115085422	0.9993654223783387	0.09457098891330291	0.5598833913573145	0.40874069775534694	0.999996259221425	0.999999855206395	0.9999980837468868	0.7977182656321047	0.9425068700694945	0.9999974146787651	0.999998081376952	0.0797874609842286	0.13009155784616802	0.8319604865142091	0.9999981807084377	0.9998292961047763	0.948600010112037	0.4939927687032237	0.3630606805927579	0.9991676411795057	0.9999663551602577	0.2589599385172796	0.725407137693092	0.41459530613375045	0.9998628087143461	0.9999939792571864	NA	0.8723894423544392	0.33757092264277333	0.999989573957633	0.9999903422248997	0.10237090714051539	0.14932594691437145	0.007192851987494744	0.9999685521092346	0.9999998853758036	0.9999989203249323	0.8863462165835054	0.9544483028174472
AT1G69580	0.9997174820198461	0.986526327155063	0.09899772971886697	0.4923017361511145	0.7711796161383393	0.9999975458904651	0.9999992953266112	0.9329536184715338	0.9870458509992409	0.9172762054864472	0.9999968931030035	0.9999992622888396	0.8843970456661595	0.2515060911968408	0.6348875890074891	0.9999049978775437	0.9987295921009727	0.701406419017331	0.5263845417015653	0.8896418243536264	0.9999820978401344	0.9992710155928034	0.22983016642481982	0.07215201323255759	0.054516307697646406	0.9999501967437004	0.9999920639875641	0.8893757836818235	0.6925907473785381	0.844338321893046	0.9992569115085422	0.9993654223783387	0.5332960843808565	0.08969419921744813	0.46722437036345993	0.999996259221425	0.999999855206395	0.9999980837468868	0.9643230346011904	0.9049298281260542	0.9999974146787651	0.999998081376952	0.7471252858906368	0.5886299933830327	0.8058547875104957	0.9553420672050681	0.9998292961047763	0.8990126073828868	0.9883370209108284	0.672208769057647	0.9991676411795057	0.9999663551602577	0.23079138314444192	0.20841149195090858	0.4638737691765097	0.9998628087143461	0.9999939792571864	0.983458399374173	0.792045028082041	0.8907732833881168	0.999989573957633	0.9999903422248997	0.8860276406494177	0.9685523641969017	0.9722884797465441	0.9999685521092346	0.9999998853758036	0.9999989203249323	0.766299046636521	0.9547409227007021
AT1G69587	0.9997174820198461	0.9364095657572981	0.4975350805131441	0.9935060734647674	0.9830367135923503	0.9999975458904651	0.9999992953266112	0.9476083356929351	0.9230680545920745	0.9708303693823975	0.9999968931030035	0.9999992622888396	0.8779263403127764	0.5566111576204195	0.4212985532601496	0.9999049978775437	0.9987295921009727	0.7089831855652516	0.12358236378655177	0.7810200849889978	0.9999820978401344	0.9992710155928034	0.83611907278229	0.9521298756165386	0.7509760697252057	0.9999501967437004	0.9999920639875641	0.8363688502676497	0.9417268560429147	0.9693952058746224	0.9992569115085422	0.9993654223783387	0.8560659426009091	0.6328105541781811	0.445007165364947	0.999996259221425	0.999999855206395	0.9999980837468868	0.8878214559754476	0.8634013595822527	0.9999974146787651	0.999998081376952	0.7145048083395126	0.8469662195636966	0.8915559860253429	0.9999981807084377	0.9998292961047763	0.906499243776862	0.9465411483050503	0.7245068938158138	0.9991676411795057	0.9999663551602577	0.7839575994805597	0.9860083569361152	0.9004638464132839	0.9998628087143461	0.9999939792571864	0.39747553169075084	0.7134796929333416	0.8301051194403487	0.999989573957633	0.9999903422248997	0.9915954556607811	0.656704872793025	0.7887633071200042	0.9999685521092346	0.9999998853758036	0.9999989203249323	0.9936178831059551	0.997445143665745
AT1G69588	0.9997174820198461	0.9094979383043382	0.4526432102792151	0.10810350296865676	0.09197691481089795	0.9999975458904651	0.9999992953266112	0.9295529300593389	0.9907033976992162	0.7062311298129695	0.9999968931030035	0.9999992622888396	0.735427768144274	0.85895138603205	0.7146999332513083	0.9999049978775437	0.9987295921009727	NA	0.008253681776486676	0.9929954702621924	0.9999820978401344	0.9901549683607589	0.6845256330784387	0.23676428418300197	0.2445031042988323	0.9999501967437004	0.9972611489034149	0.6172641167842506	0.6579676705253816	0.471670791082352	0.9992569115085422	0.9993654223783387	0.87215992783055	0.7704628940680537	0.5527588076014638	0.999996259221425	0.999999855206395	0.9999980837468868	0.33148974840297313	0.7082495619892822	0.9999974146787651	0.999998081376952	0.7961505143221822	0.29516777182696746	0.9733058686344865	0.9999981807084377	0.9998292961047763	0.892131583043523	0.5284830843669449	0.7973500105218526	0.9991676411795057	0.9999663551602577	0.947332011065953	0.6688788974271139	0.7009451732236323	0.9998628087143461	0.9999939792571864	NA	0.9971115671463083	0.9495489184975461	0.999989573957633	0.9999903422248997	0.8463054290648994	0.9127209859923489	0.8517454813405609	0.9999685521092346	0.9999998853758036	0.9999989203249323	0.9452019598428635	0.6849981385675056
AT1G69600	NA	0.8961557906265649	0.718633049812407	0.4277742852976686	0.23553512140016475	0.9999975458904651	0.9999992953266112	NA	NA	NA	0.9999968931030035	0.9999992622888396	0.6519984705399111	0.9307717469361938	0.427749593914934	0.9999049978775437	0.9987295921009727	NA	NA	0.683313322329796	0.9999820978401344	0.9992710155928034	0.9300540806978713	0.797842318106593	0.14361566631985412	0.9999501967437004	0.9277691898584517	0.8567563015241147	NA	0.26122763783982866	0.9992569115085422	0.9993654223783387	0.23577252224718528	0.5070093393715887	0.21919343169284297	0.999996259221425	0.999999855206395	0.9999980837468868	0.9998503599723011	0.955468590464611	0.9999974146787651	0.999998081376952	0.9245147463038239	0.9076837150722804	0.7201637479247773	0.9999981807084377	0.9998292961047763	NA	NA	NA	0.9991676411795057	NA	0.9354925825165358	0.9561503602043372	NA	0.9998628087143461	0.9999939792571864	NA	NA	NA	0.999989573957633	NA	0.5834007448562601	0.4227869129374636	0.5515864137838853	0.9999685521092346	0.9999998853758036	0.9999989203249323	NA	NA
AT1G69610	0.9997174820198461	0.7937905613377393	0.8245759322631329	2.9144810218774034e-11	4.654335620184819e-12	0.9999975458904651	0.9999992953266112	0.9984899590330909	0.9864288284037218	0.8763952448226867	0.9999968931030035	0.9999992622888396	0.7624843029828147	4.580114857989007e-6	2.2750588245974525e-5	0.9999049978775437	0.9987295921009727	0.9017332943616855	0.904627299995905	0.9591913218151852	0.9999820978401344	0.9992710155928034	0.9327875895408331	0.07408329490004918	7.140408735135846e-4	0.9999501967437004	0.9999920639875641	0.9814439241908235	0.8825897949564593	0.4757828078441337	0.9992569115085422	0.9993654223783387	0.27390781507196993	0.002560778451155731	0.06880762859790203	0.999996259221425	0.999999855206395	0.9999980837468868	0.8807629668120505	0.6454371300722231	0.9999974146787651	0.999998081376952	0.8130516295257819	0.0296580070756385	0.017378655205859957	0.9076467808921095	0.9998292961047763	0.9551495474781915	0.9822136790998385	0.9141268718276788	0.9991676411795057	0.9999663551602577	0.703788990843629	0.18842933100818113	0.5925402943687359	0.9998628087143461	0.9999939792571864	0.8812865168321866	0.9875701220061238	0.70756887216598	0.999989573957633	0.9999903422248997	0.964328934881078	0.23452827221474343	0.48767241151403223	0.9999685521092346	0.9999998853758036	0.9999989203249323	0.997708699201169	0.9692781400149967
AT1G69620	0.9997174820198461	0.9656742633884183	0.33980226475822933	0.4448067313186187	0.3432943688883104	0.9999975458904651	0.9999992953266112	0.9402648119557578	0.8038082188510635	0.8691417561824278	0.9999968931030035	0.9999992622888396	0.2518964359891875	0.6991463379533115	0.463894615403143	0.9999049978775437	0.9987295921009727	0.5658981067099136	0.7660129500479573	0.6110271354193032	0.9999820978401344	0.9992710155928034	0.9616035789958798	0.4639364798947518	0.3277187053955324	0.9999501967437004	0.9999920639875641	0.9897168557988804	0.9841720479575776	0.9417956584131625	0.9992569115085422	0.9993654223783387	0.771360205958135	0.26057097081897407	0.5377244514157533	0.999996259221425	0.999999855206395	0.9999980837468868	0.955900571616481	0.9966770132124912	0.9999974146787651	0.999998081376952	0.2694066903988219	0.695161751734232	0.9824044729609379	0.9999981807084377	0.9998292961047763	0.8809385636647711	0.9521607610468846	0.9709251827898743	0.9991676411795057	0.9999663551602577	0.35937724928758463	0.8867405921794551	0.7173139206333866	0.9998628087143461	0.9999939792571864	0.7918718263880425	0.7478377054402394	0.885121859727801	0.999989573957633	0.9999903422248997	0.9977987568049824	0.8308261970585904	0.9705790394197743	0.9999685521092346	0.9999998853758036	0.9999989203249323	0.9914730984405414	0.9521264621902162
AT1G69630	NA	0.9177458833516746	0.859683574322905	0.2898343636736235	0.9931158178055481	0.9999975458904651	0.9999992953266112	NA	NA	NA	0.9999968931030035	0.9999992622888396	0.9605882951998076	0.8810664405031269	0.39841652885772294	0.9999049978775437	0.9987295921009727	NA	NA	0.8157837100227502	0.9999820978401344	0.9992710155928034	0.6437896926615048	0.7623802496898145	0.9199390300921073	0.9999501967437004	0.9723107303899146	0.9065141645104238	NA	0.3518360284129739	0.9992569115085422	0.9993654223783387	0.290206213247603	0.9255826293721977	0.29251975688475007	0.999996259221425	0.999999855206395	0.569022105022795	NA	0.32344881238260786	0.9999974146787651	0.999998081376952	0.8464097484612654	0.6081305933822074	0.8181042195719661	0.8804347872940494	0.9998292961047763	NA	NA	NA	0.9991676411795057	NA	0.889067777190196	NA	NA	0.9998628087143461	0.9999939792571864	NA	NA	NA	0.999989573957633	NA	0.9842846130990192	NA	0.5082623777767546	0.9999685521092346	0.9999998853758036	0.9999989203249323	NA	NA
AT1G69640	0.9997174820198461	0.9678533387316871	0.05503659679427386	4.19749167283146e-16	1.8105150558626413e-22	0.9999975458904651	0.9999992953266112	0.9882837621160993	0.942864067471771	0.7627580408677661	0.9999968931030035	0.9999992622888396	0.002829127202561586	5.4633159070696126e-5	4.503601681046317e-9	0.9999049978775437	0.9987295921009727	0.5676265939381087	0.5273522599055585	0.9401606318952855	0.9999820978401344	0.9992710155928034	5.05309564782571e-4	8.44190130281123e-5	9.671856818809967e-5	0.9999501967437004	0.9999920639875641	0.9999965656947387	0.9106666778515105	0.8453218748967138	0.9992569115085422	0.9993654223783387	0.3903784916862327	9.736032329611762e-6	1.578210081481839e-9	0.999996259221425	0.999999855206395	0.9999980837468868	0.8048530327311755	0.5195255028675384	0.9999974146787651	0.999998081376952	0.061463966183601094	0.10079058844904186	0.3974634759870314	0.9999981807084377	0.9998292961047763	0.9829344015474937	0.9452829114679222	0.8600702892347013	0.9991676411795057	0.9999663551602577	0.49268304230411336	0.7119344064111341	0.9929925862974858	0.9998628087143461	0.9999939792571864	0.9703006247212362	0.9009038421912152	0.7688898456946938	0.999989573957633	0.9999903422248997	0.8922152845278373	0.15152292415621785	0.01662842057490299	0.9999685521092346	0.9999998853758036	0.9999989203249323	0.8862434814482059	0.7586030579983161
AT1G69650	NA	NA	NA	NA	NA	0.9999975458904651	0.9999992953266112	NA	NA	NA	0.9999968931030035	NA	NA	NA	NA	0.9999049978775437	0.9987295921009727	NA	NA	NA	0.9999820978401344	NA	NA	NA	NA	0.9999501967437004	NA	NA	NA	NA	0.9992569115085422	NA	NA	NA	NA	0.999996259221425	0.999999855206395	NA	NA	NA	0.9999974146787651	NA	NA	NA	NA	0.9999981807084377	0.9998292961047763	NA	NA	NA	0.9991676411795057	NA	NA	NA	NA	0.9998628087143461	0.9999939792571864	NA	NA	NA	0.999989573957633	NA	NA	NA	NA	0.9999685521092346	0.9999998853758036	NA	NA	NA
AT1G69660	NA	NA	0.9628212702059046	0.9877786842896193	0.8839340623239887	0.9999975458904651	0.9999992953266112	NA	NA	NA	0.9999968931030035	0.9999992622888396	NA	NA	NA	0.9999049978775437	0.9987295921009727	NA	NA	NA	0.9999820978401344	NA	NA	NA	NA	0.9999501967437004	0.9999920639875641	NA	NA	NA	0.9992569115085422	NA	NA	NA	NA	0.999996259221425	0.999999855206395	0.9999980837468868	NA	NA	0.9999974146787651	0.999998081376952	NA	NA	NA	0.9999981807084377	0.9998292961047763	NA	NA	NA	0.9991676411795057	NA	NA	NA	NA	0.9998628087143461	0.9999939792571864	NA	NA	NA	0.999989573957633	NA	NA	NA	NA	0.9999685521092346	0.9999998853758036	0.9999989203249323	NA	NA
AT1G69670	0.9997174820198461	0.9993481722449928	0.01897794296399761	0.08720193250331292	0.9340579813212417	0.9999975458904651	0.9999992953266112	0.9341633778412615	0.9090506801669789	0.9999049889786469	0.9999968931030035	0.9999992622888396	0.07839736983540106	0.43334517532331335	0.7736826975453931	0.9999049978775437	0.9987295921009727	0.9611082591262889	0.9109578090811977	0.9920515601486948	0.9999820978401344	0.9992710155928034	0.9059266195204787	0.19631290430878315	0.4875369976120005	0.9999501967437004	0.9999920639875641	0.874706513690224	0.9932846186994838	0.8942374334987941	0.9992569115085422	0.9993654223783387	0.029737446795014905	0.2263166497727421	0.3484580728179401	0.999996259221425	0.999999855206395	0.9999980837468868	0.9741637300697539	0.9555282500346488	0.9999974146787651	0.999998081376952	0.20230535711347716	0.8015503166995647	0.5283528321675235	0.9999981807084377	0.9998292961047763	0.9614212580004288	0.9668695025030304	0.6387138635217477	0.9991676411795057	0.9999663551602577	0.6133267825545797	0.8654012944137754	0.6268710712080457	0.9998628087143461	0.9999939792571864	0.7160537681129773	0.7398155265723062	0.3350295838620354	0.999989573957633	0.9999903422248997	0.8646718098494025	0.8835819402587067	0.886008173489681	0.9999685521092346	0.9999998853758036	0.9999989203249323	0.92249503972044	0.6407628581447646
AT1G69680	0.9997174820198461	0.9656742633884183	0.005479166191592153	0.8083835847681973	0.28955065863406765	0.9999975458904651	0.9999992953266112	0.8495609131581664	0.6096439325834944	0.2659325990711175	0.9999968931030035	0.9999992622888396	0.3172903830331071	0.4934838888247374	0.20086966468975312	0.9999049978775437	0.9987295921009727	0.6704244981053379	0.7716453935745468	0.2534510889150995	0.9999820978401344	0.9992710155928034	0.18726672382675488	0.3256775753950531	0.01682599331520529	0.9999501967437004	0.9483203769355676	0.7351908146771983	0.09968142598191211	0.00965950537843603	0.9992569115085422	0.9993654223783387	0.3689716712288864	0.9867158165072126	0.08083963262989724	0.999996259221425	0.999999855206395	0.9999980837468868	0.6476278203154671	0.12266472372599128	0.9999974146787651	0.8852663410921384	0.012921455157635552	0.735130501581286	0.0738022157507135	0.9999981807084377	0.9998292961047763	0.8985742816212506	0.9366783702032252	0.3348383694946758	0.9991676411795057	0.9999663551602577	0.3433163135780587	0.1071445569485512	0.05981589934732184	0.9998628087143461	0.9999939792571864	0.5682129638121365	0.6023474522827823	0.09869406030367288	0.999989573957633	0.9999903422248997	0.8636403172945878	0.6025419726422545	0.11433536277009153	0.9999685521092346	0.9999998853758036	0.9999989203249323	0.7276833812919784	0.40641495621826096
AT1G69690	0.9997174820198461	0.9804890339129462	0.4366880321119908	0.00927725636166566	0.012767687649967004	0.9999975458904651	0.9999992953266112	0.9513778427717792	0.9916817725112088	0.6935169526296177	0.9999968931030035	0.9999992622888396	0.1422741069688782	0.09842430970478575	0.2070427808086868	0.9999049978775437	0.9987295921009727	0.8469832137029111	0.012179614549452449	0.526477679749387	0.9999820978401344	0.9992710155928034	0.7985115064451404	0.0011304121240194686	7.956363243622325e-4	0.9999501967437004	0.9999920639875641	0.8154745988544291	0.9262465040701111	0.6494225872577067	0.9992569115085422	0.9993654223783387	0.6191363036615527	0.08548092778676145	0.08056475206494712	0.999996259221425	0.999999855206395	0.9999980837468868	0.9962477820622476	0.9645638890480751	0.9999974146787651	0.9645927623888266	0.02270050160312397	0.7922131294770266	0.10338558782733859	0.9999981807084377	0.9998292961047763	0.9047776318102618	0.1235391632122103	0.6228937923421136	0.9991676411795057	0.9999663551602577	0.29645503980427007	0.7871698660587183	0.6143980183859863	0.9998628087143461	0.9999939792571864	0.9243059044637806	0.5614105003860689	0.796293047975575	0.999989573957633	0.9999903422248997	0.7738736721391214	0.9798412292502977	0.8591774315601693	0.9999685521092346	0.9999998853758036	0.9999989203249323	0.9114340625312518	0.6754006716177235
AT1G69700	0.9997174820198461	0.6422350843515532	0.27276751933488624	4.442518649954531e-6	1.1701358754671363e-7	0.9999975458904651	0.9999992953266112	0.8953441250075841	0.4826189129766352	0.975453346809457	0.9999968931030035	0.5464413480069272	0.33361906550472387	2.9850600017682273e-10	1.9458823138169634e-9	0.9999049978775437	0.9987295921009727	0.8333343697597552	0.6539421644871269	0.8319691445155968	0.9999820978401344	0.9992710155928034	0.8902377906811323	1.415322208250583e-9	4.000378397541623e-16	0.9999501967437004	0.6980324331410083	0.9464705245206503	0.7729695635240668	0.9751023011180118	0.9992569115085422	0.9993654223783387	0.6282357063991316	5.3783418548994174e-14	1.2124363818641214e-15	0.999996259221425	0.999999855206395	0.9999980837468868	0.42319758026302484	0.8978568358305817	0.9999974146787651	0.999998081376952	0.6543336176685193	2.442058236022358e-6	2.905395384478237e-5	0.667653126219361	0.9998292961047763	0.9670230089601702	0.9138732700137423	0.24150792457622144	0.9991676411795057	0.9999663551602577	0.8171448422403452	0.19396438039616326	0.504072371032573	0.9998628087143461	0.9999939792571864	0.8632667316636385	0.8063647424781609	0.9082703979871946	0.999989573957633	0.9999903422248997	0.9851001651336725	0.03829844201982296	0.6881813552285784	0.9999685521092346	0.9999998853758036	0.9999989203249323	0.9966161028650047	0.712376018901596
AT1G69710	NA	0.999606906511283	0.03462890683699743	0.050017125548892837	0.08128214981234023	0.9999975458904651	0.9999992953266112	0.3663378310720756	0.9842272712849319	0.9836797198986028	0.9999968931030035	0.9999992622888396	0.9625049019163957	0.5477076094707225	0.22853044681853413	0.9999049978775437	0.9987295921009727	NA	0.9574401940821	0.7851307714046409	0.9999820978401344	0.9992710155928034	0.49118669627916384	0.6038069895317494	0.23797372045911436	0.9999501967437004	0.9773573850675441	0.650541044469845	0.9011961820782376	0.9152296677264046	0.9992569115085422	0.9993654223783387	0.006900568612974115	0.07050074414758133	0.7874089874161836	0.999996259221425	0.999999855206395	0.3626788716125764	0.9666437057665971	0.9806073175569295	0.9999974146787651	0.999998081376952	0.9479408274838923	0.9080381234673642	0.621825514672649	0.9999981807084377	0.9998292961047763	0.9851326893564207	0.9648934689348564	0.9586299058280037	0.9991676411795057	0.9999663551602577	0.5594605850783494	0.4399278082954447	0.5682576272566636	0.9998628087143461	0.9999939792571864	NA	0.8846538322317484	0.7313796441925836	0.999989573957633	0.9999903422248997	0.9429382992840049	0.9701679388849596	0.859384012973112	0.9999685521092346	0.9999998853758036	0.9999989203249323	0.997708699201169	0.8406528403754241
AT1G69720	0.9997174820198461	0.9994542705513217	0.4321134172285908	0.1731835476827105	0.024084472870785887	0.9999975458904651	0.9999992953266112	0.2346911637427662	0.9351653229334248	0.7812256447538717	0.9999968931030035	0.9999992622888396	0.953469479988446	0.04935236643731375	1.200310097583688e-5	0.9999049978775437	0.9987295921009727	NA	0.881495973163454	0.8365562722546788	0.9999820978401344	0.9992710155928034	0.9191035090150768	0.18697730409477512	0.0013892971883421644	0.9999501967437004	0.9423932076322811	0.6903547686145903	0.872323113655795	0.5957022692990493	0.9992569115085422	0.9993654223783387	0.790570218541021	0.8804856693562807	0.010976896987453705	0.999996259221425	0.999999855206395	0.9999980837468868	0.9742123796087208	0.9896449906308267	0.9999974146787651	0.999998081376952	0.9381585819400924	0.07898051806448447	0.014135107191641585	0.9999981807084377	0.9998292961047763	0.7668871498546486	0.9420154543875265	0.8932773935454457	0.9991676411795057	0.9999663551602577	0.7495501583529623	0.25040475181609617	0.09327753619112011	0.9998628087143461	0.9999939792571864	0.8406984399122451	0.8542238508884552	0.40916956855164527	0.999989573957633	0.9999903422248997	0.682693415552118	0.6715901138807656	0.4790547219316613	0.9999685521092346	0.9999998853758036	0.9999989203249323	0.9548758452563957	0.8699394894736502
AT1G69730	0.9997174820198461	0.9601729469465903	0.007115345179465935	0.2482188043091374	0.34232062023029397	0.9999975458904651	0.9999992953266112	0.7763264372260612	0.6772495855992725	0.004908227219854556	0.9999968931030035	0.3881197583609239	0.20569309758132298	2.5451029541211817e-5	3.455332288448767e-13	0.9999049978775437	0.9987295921009727	0.5800159966140639	0.6952254050168147	0.31983628441186046	0.9999820978401344	0.34726949957813297	0.5978341549040803	5.93859307205269e-14	1.453547323421043e-16	0.9999501967437004	0.9473069708402598	0.7719850201009136	0.6512900591937691	0.029960143508373782	0.9992569115085422	0.9993654223783387	0.6668530320537959	1.1542728637708923e-5	1.1803902677104528e-16	0.999996259221425	0.999999855206395	0.9999980837468868	0.9747853693143083	0.5605682194533321	0.9999974146787651	0.8517126357924646	0.6865513999669534	8.962987448605095e-9	3.726321487192371e-11	0.8675803003510469	0.9998292961047763	0.9446280282068507	0.9347358482118818	0.0015529606144471118	0.9991676411795057	0.9999663551602577	0.9778263593139412	2.0165051232214114e-17	1.2505914162628095e-15	0.9998628087143461	0.9999939792571864	0.8929067737060984	0.3682749943326258	0.06217775853108635	0.999989573957633	0.9999903422248997	0.9514866315779773	2.228452067559243e-8	1.2017551979287875e-10	0.9999685521092346	0.9999998853758036	0.9999989203249323	0.9536628985460638	0.17592584198925018
AT1G69740	0.9997174820198461	0.828137567510904	0.0032024862117581306	5.839783563060424e-10	0.006017159641093737	0.9999975458904651	0.9999992953266112	0.8431787018229998	0.854091195749797	0.9898373484168459	0.9999968931030035	0.9999992622888396	0.05686695475571544	0.018096271873101897	0.002485806389409375	0.9999049978775437	0.9987295921009727	0.7132205856506684	0.7440717411599859	0.5642097026331689	0.9999820978401344	0.9992710155928034	0.010804630968303756	0.8032464270225799	0.2948493800691632	0.9999501967437004	0.9999920639875641	0.35718315838280146	0.8430482130022051	0.6977347039763141	0.9992569115085422	0.9993654223783387	0.45206941151466934	0.018214120212285044	0.4429129378463576	0.999996259221425	0.999999855206395	0.9999980837468868	0.9480859321105275	0.8132238469125457	0.9999974146787651	0.978752164698913	0.03127390315308786	0.9349282449859554	0.058778223446922774	0.9999981807084377	0.9998292961047763	0.9781949385125353	0.8247750598613818	0.12255779544258556	0.9991676411795057	0.9999663551602577	0.4064094478508312	0.8222232191048208	0.8122558526892082	0.9998628087143461	0.9999939792571864	0.7847846512872657	0.8765899942819473	0.08347524708007777	0.999989573957633	0.9999903422248997	0.6056531951165908	0.8577469076740077	0.1040855882298837	0.9999685521092346	0.9999998853758036	0.9999989203249323	0.9476687327205836	0.9980118402122657
AT1G69750	0.9997174820198461	0.9558813605883845	0.4093920601767666	4.496653574723296e-19	3.7113635358419663e-35	0.9999975458904651	0.9999992953266112	0.9516633759138438	0.944706611381006	0.5884306229664239	0.9999968931030035	0.832712272322228	0.014777768519317142	1.9996230635413005e-20	5.859181400991825e-14	0.9999049978775437	0.9987295921009727	0.5166690109027765	0.3099871472337361	0.11988984866395139	0.9999820978401344	0.9992710155928034	0.9924382760020996	1.65725302076832e-7	6.0789179429108815e-9	0.9999501967437004	0.9871231526833282	0.9691518780813053	0.6308630518603784	0.15501306380867338	0.9992569115085422	0.9993654223783387	0.6937498578754697	2.6040813795354406e-13	1.039335127833597e-16	0.999996259221425	0.999999855206395	0.9999980837468868	0.9508193427623667	0.7601582977502961	0.9999974146787651	0.9215546332694017	0.022322902694529013	1.6901912308885186e-11	7.245950911693942e-8	0.9999981807084377	0.9998292961047763	0.8911485583107494	0.99239649856827	0.522674302512167	0.9991676411795057	0.9999663551602577	0.31744498242054087	3.8524199144023814e-5	0.1738674611538359	0.9998628087143461	0.9999939792571864	0.797019843263109	0.8521257456620012	0.07268436607884801	0.999989573957633	0.9999903422248997	0.9091829463626331	0.003043132354952782	6.862473123039836e-5	0.9999685521092346	0.9999998853758036	0.9999989203249323	0.9350830674756129	0.7515130851512064
AT1G69760	0.9754558136282921	0.4738601133018812	4.712641655443169e-14	0.00412735453248554	0.03538812207969951	0.9999975458904651	0.9999992953266112	0.9096038606210072	0.7985633093186518	0.6504500958974291	0.9999968931030035	0.9944771845043019	6.402852479005792e-20	0.08676052170826351	0.5696040029193604	0.9999049978775437	0.9987295921009727	0.7351851845948522	0.33754712776235174	0.35980481483628196	0.9999820978401344	0.9992710155928034	1.9554848764985935e-9	0.9370529208451489	0.35696286194699056	0.9999501967437004	0.958525830968243	0.8703597935856895	0.6019592782472131	0.034061273485832703	0.9992569115085422	0.9993654223783387	2.3140114505653935e-19	0.8769882185074314	0.7878570422309142	0.999996259221425	0.999999855206395	0.9999980837468868	0.8517837942450193	0.8073839190532004	0.9999974146787651	0.999998081376952	9.86996444481005e-9	0.037549477040878125	0.0884100904440968	0.9999981807084377	0.9998292961047763	0.8329954006553125	0.8170722219607065	0.7145832430325667	0.9991676411795057	0.9999663551602577	2.646979785469826e-7	0.2698970243535209	0.41602999618038317	0.9998628087143461	0.9999939792571864	0.9343355620145944	0.9899179048720109	0.3663506010941265	0.999989573957633	0.9999903422248997	1.3887967894403737e-4	0.5940066787790221	0.2656030827805876	0.9999685521092346	0.9999998853758036	0.9999989203249323	0.8448708016017532	0.7525659725776885
AT1G69770	0.9997174820198461	0.967065000897283	0.4690699959403582	0.03438277529353868	0.004985587750107571	0.9999975458904651	0.9999992953266112	0.8998882056415302	0.9295748817008946	0.29819287627907026	0.9999968931030035	0.9999992622888396	0.4211255111282656	0.7315381491892765	0.13762241622613422	0.9999049978775437	0.9987295921009727	0.7419962970765525	0.8863391942538884	0.6654878339849356	0.9999820978401344	0.9992710155928034	0.23578552689085647	0.020016033744211112	0.41267025712439886	0.9999501967437004	0.9629361666827652	0.9395449288718963	0.9891656898542734	0.8229051986536999	0.9992569115085422	0.9993654223783387	0.7268794586893194	0.4757978254363289	0.17149550437566924	0.999996259221425	0.999999855206395	0.9999980837468868	0.7032339137866348	0.9083955147689409	0.9999974146787651	0.999998081376952	0.4008036120801629	0.18414545024108	0.2666325515912524	0.9999981807084377	0.9998292961047763	0.7832166560236359	0.807170022027073	0.7170211926701776	0.9991676411795057	0.9999663551602577	0.46534727176022594	0.8347650082289966	0.04368146197947057	0.9998628087143461	0.9999939792571864	0.8275710331529833	0.9934088540878766	0.9711132833936487	0.999989573957633	0.9999903422248997	0.9819959179271951	0.8740898999313212	0.5208014046951959	0.9999685521092346	0.9999998853758036	0.9999989203249323	0.986151464930778	0.8333886572343647
AT1G69780	0.9997174820198461	0.9811636608060311	0.011936894132944891	2.365801894237084e-14	0.0010168004186730472	0.9999975458904651	0.9999992953266112	0.566901282662433	0.791264250258135	0.6743703145547231	0.9999968931030035	0.9999992622888396	0.7219579127752856	7.476869516903256e-11	0.33910969613984154	0.9999049978775437	0.9987295921009727	0.5182213996872922	0.21492606882616697	0.21324445864435848	0.9999820978401344	0.9992710155928034	0.0032914150170280272	1.975568272388991e-6	0.06778672602625004	0.9999501967437004	0.9999920639875641	0.7865458264457694	0.9566821993786089	0.4274690019866891	0.9992569115085422	0.9993654223783387	0.03931022266845675	1.1927191632330692e-5	0.09439546932892373	0.999996259221425	0.999999855206395	0.9999980837468868	0.45313828110769705	0.5019202012286544	0.9999974146787651	0.7816400436109319	7.776722349875055e-4	0.0101400935635324	0.9713726824202928	0.9649264649956457	0.9998292961047763	0.6722364055327424	0.9473377986089855	0.5850334714102561	0.99976152870503	0.9999663551602577	0.24347760232013416	0.1685139429641203	0.7313460936022281	0.9998628087143461	0.9999939792571864	0.7055422388310816	0.9622969380703313	0.755659731425581	0.999989573957633	0.9999903422248997	0.07639569658073599	0.02846570589042834	0.02373251988514434	0.9999685521092346	0.9999998853758036	0.9999989203249323	0.7253779527204041	0.7071601007499374
AT1G69790	NA	0.9804890339129462	0.003659599352341904	0.00810459467211961	0.047724653550686204	0.9999975458904651	0.9999992953266112	0.8594303414956456	0.7398503472963971	0.38892031067785826	0.9999968931030035	0.9999992622888396	0.013901827959596819	0.5270187963391865	0.9862682859336315	0.9999049978775437	0.9987295921009727	NA	0.8867805940789198	0.2768969658676908	0.9999820978401344	0.9992710155928034	3.727101581088721e-5	0.15161121783348336	0.06494000868510613	0.9999501967437004	0.9999920639875641	0.9421451607890915	0.07489710595611886	0.47768158400453503	0.9992569115085422	0.9993654223783387	0.01031037436324507	0.013952029414322309	0.015936015502252335	0.999996259221425	0.999999855206395	0.9999980837468868	0.25362164084135164	0.5316192213512521	0.9999974146787651	0.33814031970193376	3.6682783493095124e-7	0.3096877548759919	0.34163929450413344	0.9999981807084377	0.9998292961047763	0.9194491077291946	0.8782415031101183	0.5615672006801837	0.9991676411795057	0.9999663551602577	0.4869636933038184	0.0956721304382932	0.351526461469982	0.9998628087143461	0.9999939792571864	NA	0.8260072764448725	0.9186048443796777	0.999989573957633	0.9999903422248997	0.9237186089484738	0.822475231346151	0.5640237315680648	0.9999685521092346	0.9999998853758036	0.9999989203249323	0.9928059254563404	0.8438463124416138
AT1G69795	NA	NA	NA	NA	0.9464368984264372	0.9999975458904651	0.9999992953266112	NA	NA	NA	0.9999968931030035	NA	NA	NA	NA	0.9999049978775437	0.9987295921009727	NA	NA	NA	0.9999820978401344	NA	NA	NA	NA	0.9999501967437004	0.9999920639875641	NA	NA	NA	0.9992569115085422	NA	NA	NA	NA	0.999996259221425	0.999999855206395	0.9999980837468868	NA	NA	0.9999974146787651	0.999998081376952	NA	NA	NA	0.9999981807084377	0.9998292961047763	NA	NA	NA	0.9991676411795057	NA	NA	NA	NA	0.9998628087143461	0.9999939792571864	NA	NA	NA	0.999989573957633	NA	NA	NA	NA	0.9999685521092346	0.9999998853758036	NA	NA	NA
AT1G69800	0.9997174820198461	0.9971352503440482	0.4115478259693402	0.9958998895106741	0.014855885998052524	0.9999975458904651	0.9999992953266112	0.5679716511783777	0.7512676209227171	0.3862030711522807	0.9999968931030035	0.9999992622888396	0.08242520465164628	0.194051376403379	0.10150458432913492	0.9999049978775437	0.9987295921009727	0.7334652803615362	0.9202077692703685	0.9063380285604512	0.9999820978401344	0.9992710155928034	0.6806045780152034	0.05554821894396259	0.3630751803720741	0.9999501967437004	0.958525830968243	0.9500005124714109	0.9973185880035069	0.6709861095950492	0.9992569115085422	0.9993654223783387	0.9515058168494809	0.038231265015426515	0.3115831335333936	0.999996259221425	0.999999855206395	0.9999980837468868	0.733415853787822	0.6989726648359428	0.9999974146787651	0.999998081376952	0.2754615334412773	0.08262580804884452	0.9411348056372961	0.9681175213342839	0.9998292961047763	0.8051200231846438	0.5768350927748251	0.8163121047753703	0.9991676411795057	0.9999663551602577	0.2552100917453888	0.25165159951053473	0.9336453467173459	0.9998628087143461	0.9999939792571864	0.6117819945865373	0.5567263673746411	0.3411315263816353	0.999989573957633	0.9999903422248997	0.8263153992511019	0.6806351306745306	0.3551856721140084	0.9999685521092346	0.9999998853758036	0.9999989203249323	0.9607673045307558	0.9753571651891412
AT1G69810	0.9400392264909875	0.8888428299992666	0.00172571152465375	3.311676679476201e-7	0.0011381007619000517	0.9999975458904651	0.9999992953266112	0.9295529300593389	0.9837194881985682	0.9383065537094825	0.9999968931030035	0.9834189701528226	0.29459488155956826	0.19318498443372945	0.05666117546389799	0.9999049978775437	0.9987295921009727	0.9991454506687127	0.4716085791043498	0.9016374580962104	0.9999820978401344	0.9992710155928034	6.137453662840108e-6	1.6862486580870592e-5	0.02636893884249321	0.9999501967437004	0.6001203104394295	0.44690476198747797	0.43547756218758105	0.5289001860216421	0.9992569115085422	0.9993654223783387	0.5986428079405509	0.0044566671497275525	0.27505228506377555	0.999996259221425	0.999999855206395	0.9999980837468868	0.9741637300697539	0.8332147741642992	0.9999974146787651	0.999998081376952	0.038496074828762016	0.05435818119966891	0.3492707699658601	0.9615396862083052	0.9998292961047763	0.8952345603523076	0.868812537623262	0.888945344764473	0.9991676411795057	0.9999663551602577	0.755270500623691	0.877109495305044	0.5973635732027739	0.9998628087143461	0.9999939792571864	0.8286540471738003	0.6010320917725736	0.17041800784166636	0.999989573957633	0.9999903422248997	0.38752633062257563	0.7105412457954892	0.1528042585374044	0.9999685521092346	0.9999998853758036	0.9999989203249323	0.9787761970771758	0.9978150387179728
AT1G69820	NA	NA	NA	NA	NA	0.9999975458904651	0.9999992953266112	NA	NA	NA	0.9999968931030035	NA	NA	NA	NA	0.9999049978775437	0.9987295921009727	NA	NA	NA	0.9999820978401344	NA	NA	NA	NA	0.9999501967437004	NA	NA	NA	NA	0.9992569115085422	NA	NA	NA	NA	0.999996259221425	0.999999855206395	NA	NA	NA	0.9999974146787651	NA	NA	NA	NA	0.9999981807084377	0.9998292961047763	NA	NA	NA	0.9991676411795057	NA	NA	NA	NA	0.9998628087143461	0.9999939792571864	NA	NA	NA	0.999989573957633	NA	NA	NA	NA	0.9999685521092346	0.9999998853758036	NA	NA	NA
AT1G69830	0.9997174820198461	0.9388524197648292	0.33899254258204814	0.7802256228219491	0.0032865415396166964	0.9999975458904651	0.9999992953266112	0.8943420301653799	0.9802481809724227	0.6532807976049686	0.9999968931030035	0.9999992622888396	0.9111831243387799	0.6469104249882196	1.0094766545374142e-4	0.9999049978775437	0.9987295921009727	0.6669871261796415	0.50839015117035	0.9846099163866494	0.9999820978401344	0.9992710155928034	0.24750776613118944	0.7503244086940691	0.02719091491539354	0.9999501967437004	0.9999920639875641	0.20131664798684315	0.690701243738289	0.653565702711033	0.9992569115085422	0.9993654223783387	0.790590446344521	0.2642270461468021	3.881340754052302e-5	0.999996259221425	0.999999855206395	0.9999980837468868	0.9741637300697539	0.5316192213512521	0.9999974146787651	0.999998081376952	0.9220326415348707	0.11806708634654862	0.0017402130733842288	0.9372419683307657	0.9998292961047763	0.6158486799864185	0.9828409453102562	0.49286218135789783	0.9991676411795057	0.9999663551602577	0.7182535955698844	0.35631807954830164	0.4452657761563615	0.9998628087143461	0.9999939792571864	0.9589852886353075	0.9974876499879001	0.11629317716347903	0.999989573957633	0.9999903422248997	0.9977987568049824	0.7497258253161778	1.0127646793545973e-4	0.9999685521092346	0.9999998853758036	0.9999989203249323	0.9929354851175509	0.9805130171794307
AT1G69840	0.9997174820198461	0.5094908926757749	3.6516465246188757e-38	9.265431960777972e-22	0.8558007668820378	0.9999975458904651	0.9999992953266112	0.7971076037860128	0.9117543274790965	0.7646404239676294	0.9999968931030035	0.02823685006804201	4.6157888199178804e-39	3.204028717312104e-10	0.4443023052129589	0.9999049978775437	0.9987295921009727	0.70841842944533	0.9527142125856317	0.16406138081775237	0.9999820978401344	0.9992710155928034	2.92630459041151e-23	4.622823005474903e-9	0.04854774085650718	0.9999501967437004	0.9999920639875641	0.8703597935856895	0.6523750665458977	0.6746208656200401	0.9992569115085422	0.9993654223783387	6.568871880106393e-48	4.5874989963052894e-23	0.023795209774750036	0.999996259221425	0.999999855206395	0.9999980837468868	0.8644791916423116	0.8295388975088069	0.9999974146787651	0.29412742534457126	6.338013761863818e-38	4.6598442221154054e-5	0.12970996473365506	0.9999981807084377	0.9998292961047763	0.8580259042873076	0.9971893104495521	0.49502746766774963	0.9991676411795057	0.9999663551602577	7.797218070414243e-36	1.6876375948595303e-5	0.054797432916079754	0.9998628087143461	0.9999939792571864	0.6336374857703998	0.8546909970014114	0.15406926385765893	0.999989573957633	0.9999903422248997	1.9097702783871645e-19	0.11190178888900183	0.6028179330207915	0.9999685521092346	0.9999998853758036	0.9999989203249323	0.9787761970771758	0.9719229359605879
AT1G69850	0.9997174820198461	0.7346275383355164	0.6604498740264403	0.0691380657693758	2.3490646093057264e-8	0.9999975458904651	0.9999992953266112	0.045957226960078534	0.943917896864038	0.39519656622833577	0.9999968931030035	0.9292500048288211	0.3445211276232756	0.013804212524414392	2.00893402483705e-19	0.9999049978775437	0.9987295921009727	0.011161638986944444	0.6522419056197573	0.946018283772287	0.9999820978401344	0.9992710155928034	0.9879535219850304	0.0065866475329221805	0.03910608711303304	0.9999501967437004	0.9999920639875641	0.03485840734298632	0.9645510343477613	0.846133323657533	0.9992569115085422	0.9993654223783387	0.2918756933126693	0.6830240847930081	0.006792414048210662	0.999996259221425	0.999999855206395	0.453232516585291	0.9962477820622476	0.8581810739522137	0.9999974146787651	0.9970304360079205	0.3980835376580339	0.141846000979476	0.02042492002650157	0.9231277838984283	0.9998292961047763	0.384939004812848	0.7610798860907023	0.9031595801191312	0.9991676411795057	0.9999663551602577	0.8531820371709186	0.056323917253975835	0.8867416846428449	0.9998628087143461	0.9999939792571864	0.051132620304732264	0.9974876499879001	0.74521190620628	0.999989573957633	0.9999903422248997	0.03866006144633243	0.17661610054446877	0.6155297222158028	0.9999685521092346	0.9999998853758036	0.9999989203249323	0.7452054659761167	0.9807400980576666
AT1G69860	NA	NA	0.9212208758302805	0.7367672535551804	0.6246868878146717	0.9999975458904651	0.9999992953266112	NA	NA	NA	0.9999968931030035	0.9591687840918054	0.6474682668923312	0.8266398627104974	0.5981990541410119	0.9999049978775437	0.9987295921009727	NA	NA	0.9135931344537387	0.9999820978401344	0.9992710155928034	0.5941352663666473	0.6158955792584305	0.9104958577459026	0.9999501967437004	0.9999920639875641	0.9999965656947387	NA	NA	0.9992569115085422	NA	0.8617419302950662	0.8392585665261251	0.5857445457757549	0.999996259221425	0.999999855206395	0.9999980837468868	NA	NA	0.9999974146787651	0.999998081376952	0.8606003666379485	NA	NA	0.8675803003510469	0.9998292961047763	NA	NA	NA	0.9991676411795057	NA	0.47914254734407424	NA	NA	0.9998628087143461	0.9999939792571864	NA	NA	NA	0.999989573957633	NA	NA	NA	NA	0.9999685521092346	0.9999998853758036	0.9999989203249323	NA	NA
AT1G69870	0.9997174820198461	0.9645985937284829	0.9885243357174837	1.9221071474482063e-7	1.2230449277120385e-7	0.9999975458904651	0.9999992953266112	0.995276108513902	0.13587284654803472	0.15070102796533807	0.9999968931030035	0.31325039199830856	0.5596942372688364	3.7937914666895887e-6	5.728641440027559e-7	0.9999049978775437	0.9987295921009727	0.4825264053656134	0.47353018975416006	0.6178763229607069	0.9999820978401344	0.9992710155928034	0.8498987389485482	0.2689165050690029	1.533247513813814e-6	0.9999501967437004	0.9999920639875641	0.735441646662789	0.18029895781170954	0.009935446248208014	0.9992569115085422	0.9993654223783387	0.918156569591698	0.14650806156656254	0.0761072797215286	0.999996259221425	0.999999855206395	0.9999980837468868	0.5282611833449583	0.1867917659367008	0.9999974146787651	0.999998081376952	0.9102332763955048	0.1626793887373962	0.00424531348618497	0.9999981807084377	0.9998292961047763	0.7675085409278831	0.8230047331418782	0.028710383365151894	0.9991676411795057	0.9999663551602577	0.941416242948453	0.21580559068228583	0.03855934016970333	0.9998628087143461	0.9999939792571864	0.9419507421092087	0.8129107165670163	0.12577763216527443	0.999989573957633	0.9999903422248997	0.9239788713378895	0.05020374975929016	0.017345847340883406	0.9999685521092346	0.9999998853758036	0.9999989203249323	0.836123045991877	0.0353213463945684
AT1G69880	0.9997174820198461	0.999606906511283	0.7851250771899536	0.42375097497439046	0.21720644560965974	0.9999975458904651	0.9999992953266112	0.7842007794404368	0.9949495794376044	0.4657105914735137	0.9999968931030035	0.9999992622888396	0.5982886200564267	0.8239021771312687	0.013986846164560035	0.9999049978775437	0.9987295921009727	0.8612633271675123	0.7557046101551615	0.7998730439118029	0.9999820978401344	0.9992710155928034	0.4387388440103767	0.9393033812449308	0.7252392254443202	0.9999501967437004	0.8945049362431122	0.8636182294154371	0.6890481469195175	0.05377583804064225	0.9992569115085422	0.9999485072503942	0.7185016441393978	0.8781233527784135	0.24996701009329161	0.999996259221425	0.999999855206395	0.9999980837468868	0.8125520573424934	0.9765007425710261	0.9999974146787651	0.999998081376952	0.17327216230746337	0.15665433937491335	0.1957024465367133	0.9473779821883618	0.9972374699772752	0.9190562270905525	0.9748122153206509	0.711491482565602	0.9991676411795057	0.9999663551602577	0.9016902516316653	0.9726000155101397	0.9174730063020672	0.9998628087143461	0.9999939792571864	0.8940124866199008	0.9172753038341146	0.1906416028852483	0.999989573957633	0.9999903422248997	0.797588810312495	0.7459817384902001	0.027861670570857512	0.9999685521092346	0.9999998853758036	0.9999989203249323	0.8206294660557085	0.4407159597559784
AT1G69890	0.9997174820198461	5.3703675644815704e-8	4.171691359859302e-91	3.650169424833837e-23	9.129000647625969e-12	0.9999975458904651	0.9999992953266112	0.7244855698121228	0.4301055773657187	0.26624424555809817	0.9999968931030035	5.326704410709705e-16	2.053354204430876e-103	6.922115675984501e-6	0.8054726963847348	0.9999049978775437	0.9987295921009727	0.866282900837164	0.2761833964296768	0.8125445513184616	0.9999820978401344	5.571637299803241e-16	1.9613364534468776e-69	1.374854903791193e-25	2.6061252053493335e-6	0.9999501967437004	0.9876113272131406	0.5942128340788424	0.3499095080034308	0.575171753691833	0.9992569115085422	0.29784848246315815	5.254311267749901e-65	7.786242249525165e-13	4.0464969956762424e-16	0.999996259221425	0.999999855206395	0.9999980837468868	0.1845231611540646	0.5110851619752372	0.9999974146787651	1.38767802081437e-17	4.748496149517249e-66	0.19948667651895347	0.9733058686344865	0.9999981807084377	0.9998292961047763	0.9582585849188082	0.1308331343362315	0.16180758899983924	0.9991676411795057	0.21821383945961687	1.4609431158355174e-32	0.03300473457499392	0.004765257685619085	0.9998628087143461	0.9999939792571864	0.3183367971268365	0.8747245092838691	0.7608262980671013	0.999989573957633	0.9999903422248997	6.787787472467821e-24	0.06683775050367512	0.42155355615895285	0.9999685521092346	0.9999998853758036	0.9999989203249323	0.8065534239649449	0.20276531746937895
AT1G69900	0.9997174820198461	8.502823404793575e-8	2.435446913533318e-74	2.7582937571565865e-31	1.8683753024117608e-39	0.9999975458904651	0.9999992953266112	0.9617524486660275	0.8655040830221232	0.47742149073679513	0.9999968931030035	1.1449397898750112e-7	3.1662301044890983e-73	1.8900763372359793e-16	2.2001332329921592e-23	0.9999049978775437	0.9987295921009727	0.4909460256385202	0.8460536693820726	0.5186742759910641	0.9999820978401344	0.07104617029654121	4.049901785424114e-30	1.0547632275599272e-10	0.006289528187247426	0.9999501967437004	0.9999920639875641	0.9711589789384529	0.8322566647148778	0.627786209864437	0.9992569115085422	0.9993654223783387	2.4663796382267527e-28	1.9728690048284255e-7	2.6681971183073866e-5	0.999996259221425	0.999999855206395	0.9999980837468868	0.9410457204933425	0.8680424926448383	0.9999974146787651	9.971033570194863e-8	2.99724364059107e-39	8.172175043769835e-5	0.026798929524112287	0.8569903369726657	0.9998292961047763	0.8500013159626354	0.9284719057820428	0.7562981079051491	0.9991676411795057	0.9999663551602577	5.085939980459026e-24	0.00011609253343964081	0.5331663637782991	0.9998628087143461	0.9999939792571864	0.9604368884855131	0.6063364088056703	0.9705710413811567	0.999989573957633	0.9999903422248997	2.6360665773569486e-5	0.08224674510215844	0.4720454037959846	0.9999685521092346	0.9999998853758036	0.9999989203249323	0.9839421317070753	0.7649107581971271
AT1G69910	0.9997174820198461	0.9943189067941827	2.9700481251762658e-6	0.0064202323908339656	0.001946345002651932	0.9999975458904651	0.9999992953266112	0.9885230496514069	0.9910122020141948	0.9268864861107516	0.9999968931030035	0.9999992622888396	4.160851222212754e-8	0.002162207650545885	0.2797925706063889	0.9999049978775437	0.9987295921009727	0.8788071945110232	0.5843347687863256	0.695781269487534	0.9999820978401344	0.9992710155928034	7.628539398906806e-13	9.823718875386303e-7	0.01154972024945717	0.9999501967437004	0.9999920639875641	0.8890367960286472	0.5925447906214695	0.7526886326435288	0.9992569115085422	0.9993654223783387	0.012494258025916803	0.018897439068399243	0.1338898149271487	0.999996259221425	0.999999855206395	0.9999980837468868	0.9744526817913962	0.9891573056193026	0.9999974146787651	0.8387636904867366	1.2591086247485624e-8	5.882781367767158e-4	0.8084612671616906	0.9999981807084377	0.9998292961047763	0.7476153099733951	0.7560262779499308	0.616264842793361	0.9991676411795057	0.9999663551602577	0.0025903538977116477	0.6041103347052103	0.9528898348600041	0.9998628087143461	0.9999939792571864	0.38768701050768334	0.962011536009406	0.9333641427197167	0.999989573957633	0.9999903422248997	0.04664962350882562	0.2822392449108045	0.4098842744769493	0.9999685521092346	0.9999998853758036	0.9999989203249323	0.9788693743801107	0.9426815999055235
AT1G69920	0.9997174820198461	0.9834890634795684	3.343679957900731e-25	4.125836088844704e-43	3.345673926703895e-37	0.9999975458904651	0.9999992953266112	0.7920191749424663	0.8643901582230928	0.3630200287754029	0.9999968931030035	0.9999992622888396	2.4168132084310946e-21	6.372673661299592e-28	1.9885202333779167e-5	0.9999049978775437	0.9987295921009727	0.9121770698115043	0.8193054018154386	0.1838846023758323	0.9999820978401344	0.9992710155928034	1.1455107275948009e-32	3.534886768925911e-54	5.583356645260858e-32	0.9999501967437004	0.9999920639875641	0.8166026798052577	0.8773121169630961	0.7058875148060556	0.9992569115085422	0.9993654223783387	7.67994101868736e-16	6.530357943859683e-44	2.5030566368509656e-43	0.999996259221425	0.999999855206395	0.9999980837468868	0.9497146243296173	0.9838457768737706	0.9999974146787651	0.9527112352700483	2.5637647330265502e-23	1.8415079469230406e-19	7.998660652471895e-9	0.9372419683307657	0.9998292961047763	0.8633724744971009	0.9276407518273524	0.9937498057240975	0.9991676411795057	0.9999663551602577	5.351459511878202e-12	1.0407403797841531e-9	0.06859446476432776	0.9998628087143461	0.9999939792571864	0.549879971035339	0.7037646429026893	0.39958599655066845	0.999989573957633	0.9999903422248997	7.798068789585489e-11	1.3567931374717042e-9	0.00785836920209156	0.9999685521092346	0.9999998853758036	0.9999989203249323	0.9026426312235931	0.6366187642667264
AT1G69930	0.9997174820198461	0.7994361450494772	1.5487671978159842e-19	1.0807309393106735e-41	3.994206356921995e-55	0.9999975458904651	0.9999992953266112	0.8107889195937241	0.7657798781444634	0.9285840654598944	0.9999968931030035	0.20297565158694114	3.1332552169172825e-20	3.007282463309685e-18	1.9244099861379948e-21	0.9999049978775437	0.9987295921009727	0.7472599462390201	0.9625146595141152	0.7757147125569096	0.9999820978401344	0.9992710155928034	4.196723559195446e-18	1.259064157625062e-26	2.906279601421462e-16	0.9999501967437004	0.9881621889840543	0.7719850201009136	0.8496239516696634	0.08618516734531224	0.9992569115085422	0.9993654223783387	1.1344512934495784e-17	8.323784068985878e-28	1.3243294554180842e-33	0.999996259221425	0.999999855206395	0.9999980837468868	0.9211278819202879	0.5728934811304423	0.9999974146787651	0.9901952781272219	4.037904056517882e-14	4.3328283912242725e-10	6.391662879429117e-4	0.9999981807084377	0.9998292961047763	0.8068363926041674	0.8361821610138102	0.47076927406788865	0.9991676411795057	0.9999663551602577	1.0439355137337895e-9	0.020074533535553385	0.633030471297696	0.9998628087143461	0.9999939792571864	0.9379320295160092	0.8906711939770227	0.08799097226560976	0.999989573957633	0.9999903422248997	3.651895702839059e-8	0.006410836328138887	3.6530333434643016e-10	0.9999685521092346	0.9999998853758036	0.9999989203249323	0.9252432703680844	0.6890948963562942
AT1G69935	0.9997174820198461	0.9656742633884183	0.21563475701543794	0.010041676721312894	0.7649555751679568	0.9999975458904651	0.9999992953266112	0.9341633778412615	0.9842272712849319	0.36830495547575237	0.9999968931030035	0.9999992622888396	0.04550839371543433	0.2861102076970108	0.8688973373316843	0.9999049978775437	0.9987295921009727	0.3567610333544507	0.9948860700643117	0.824708513496758	0.9999820978401344	0.9992710155928034	0.2418179922887331	0.14574069051984775	0.4824691583244063	0.9999501967437004	0.9999920639875641	0.6284810949240403	0.48591648233099843	0.2169458053216922	0.9992569115085422	0.9993654223783387	0.11443229966724398	0.28240595767153337	0.9026467146377913	0.999996259221425	0.999999855206395	0.9999980837468868	0.9756457427761747	0.4769767758301072	0.9999974146787651	0.8775935578201705	0.15806830635153274	0.3125797279849373	0.8569622132764995	0.9999981807084377	0.9998292961047763	0.7832166560236359	0.863059913748485	0.427725593787931	0.9991676411795057	0.9999663551602577	0.6805639975656956	0.4854346355393069	0.745157276773671	0.9998628087143461	0.9999939792571864	0.4140704996423976	0.6442437911851554	0.2888848958498274	0.999989573957633	0.9999903422248997	0.7633483803024607	0.39270570442745556	0.8648945488790291	0.9999685521092346	0.9999998853758036	0.9999989203249323	0.9607673045307558	0.712376018901596
AT1G69940	NA	NA	NA	NA	NA	0.9999975458904651	0.9999992953266112	NA	NA	NA	0.9999968931030035	NA	NA	NA	NA	0.9999049978775437	0.9987295921009727	NA	NA	NA	0.9999820978401344	NA	NA	NA	NA	0.9999501967437004	NA	NA	NA	NA	0.9992569115085422	NA	NA	NA	NA	0.999996259221425	0.999999855206395	NA	NA	NA	0.9999974146787651	NA	NA	NA	NA	0.9999981807084377	0.9998292961047763	NA	NA	NA	0.9991676411795057	NA	NA	NA	NA	0.9998628087143461	0.9999939792571864	NA	NA	NA	0.999989573957633	NA	NA	NA	NA	0.9999685521092346	0.9999998853758036	NA	NA	NA
AT1G69960	0.9997174820198461	0.8674569411743747	6.28204010854221e-6	7.470709502025208e-47	3.4513357525282193e-29	0.9999975458904651	0.9999992953266112	0.8845584110090539	0.9498428410114763	0.8130032728353781	0.9999968931030035	0.9834189701528226	4.904460366881054e-15	1.0341408264068022e-24	1.231365429528906e-5	0.9999049978775437	0.9987295921009727	0.8302208754938896	0.8342200095388941	0.8015258474215954	0.9999820978401344	0.9992710155928034	2.077546315528053e-9	7.42985664762637e-23	1.1641013178064818e-12	0.9999501967437004	0.9999920639875641	0.8756848879807768	0.8771521589356956	0.9312703950999034	0.9992569115085422	0.9993654223783387	5.310954901744682e-4	1.617490400855949e-45	4.556015940049479e-24	0.999996259221425	0.999999855206395	0.9999980837468868	0.9934021505221053	0.9081847763404494	0.9999974146787651	0.9909636601723509	2.2140173356907223e-8	1.3338077345857602e-4	0.03815794948086308	0.9999981807084377	0.9998292961047763	0.8633724744971009	0.8204309344735509	0.9586299058280037	0.9991676411795057	0.9999663551602577	7.774697295208552e-4	0.0016939545596401447	0.7186532308533733	0.9998628087143461	0.9999939792571864	0.9706871489467463	0.9257858735383853	0.9683077765148279	0.999989573957633	0.9999903422248997	0.420021145201452	0.12481522205095201	0.25407647360247004	0.9999685521092346	0.9999998853758036	0.9999989203249323	0.971541140885277	0.6900076852868665
AT1G69970	NA	0.9880951316070047	0.3998915441015901	0.6329730679773261	0.4321053840478163	0.9999975458904651	0.9999992953266112	NA	NA	NA	0.9999968931030035	0.9999992622888396	0.6982040305726365	0.7939372421149727	0.6439690954693159	0.9999049978775437	0.9987295921009727	NA	NA	0.9018086260904103	0.9999820978401344	0.9992710155928034	0.7686138342231621	0.6992863854301439	0.9854270957660332	0.9999501967437004	0.9999920639875641	0.9758132955365305	NA	0.9248285827376815	0.9992569115085422	0.9993654223783387	0.880658451382696	0.7457552141054111	0.4062961844365421	0.999996259221425	0.999999855206395	0.9999980837468868	0.34367120654764904	0.9133324333017057	0.9999974146787651	0.999998081376952	0.8882845303162442	0.9295243489408076	0.9878042662915065	0.9973029910599654	0.9998292961047763	NA	NA	NA	0.9991676411795057	NA	0.6088747936706294	0.9532352854622832	NA	0.9998628087143461	0.9999939792571864	NA	NA	NA	0.999989573957633	NA	0.8582202683291573	0.8156314195802545	0.9661422749606883	0.9999685521092346	0.9999998853758036	0.9999989203249323	NA	NA
AT1G69980	0.9997174820198461	0.991999245571258	0.8667919807188066	4.7278794127974443e-4	5.525076931119687e-15	0.9999975458904651	0.9999992953266112	0.867118913756425	0.9385296419465119	0.951106974061235	0.9999968931030035	0.9163545887678465	0.4039672566907074	1.7260118044611446e-7	7.042871720120596e-5	0.9999049978775437	0.9987295921009727	0.9278829451060157	0.86249121994158	0.7310293389735278	0.9999820978401344	0.9992710155928034	0.930681401066852	0.006732039737253147	0.0027581981687631965	0.9999501967437004	0.9999920639875641	0.8045255138469412	0.6295590443308611	0.9533598787784631	0.9992569115085422	0.9993654223783387	0.7535395196998291	2.217269248978452e-4	1.840951821829089e-4	0.999996259221425	0.999999855206395	0.9999980837468868	0.9693699784256435	0.9544239445612165	0.9999974146787651	0.999998081376952	0.4909640210476514	0.03146821523717455	0.23156008137075623	0.9999981807084377	0.9998292961047763	0.9830987352765919	0.8144288638136579	0.6796919590363458	0.9991676411795057	0.9999663551602577	0.9329399027131607	0.4813922822058754	0.9138321203893915	0.9998628087143461	0.9999939792571864	0.6394361985060394	0.8747245092838691	0.9026430056236849	0.999989573957633	0.9999903422248997	0.9850448874150851	0.8545350701251646	0.8291017574246268	0.9999685521092346	0.9999998853758036	0.9999989203249323	0.9856226850029587	0.8638606498859706
AT1G69981	NA	NA	NA	NA	NA	0.9999975458904651	0.9999992953266112	NA	NA	NA	0.9999968931030035	NA	NA	NA	NA	0.9999049978775437	0.9987295921009727	NA	NA	NA	0.9999820978401344	NA	NA	NA	NA	0.9999501967437004	NA	NA	NA	NA	0.9992569115085422	NA	NA	NA	NA	0.999996259221425	0.999999855206395	NA	NA	NA	0.9999974146787651	NA	NA	NA	NA	0.9999981807084377	0.9998292961047763	NA	NA	NA	0.9991676411795057	NA	NA	NA	NA	0.9998628087143461	0.9999939792571864	NA	NA	NA	0.999989573957633	NA	NA	NA	NA	0.9999685521092346	0.9999998853758036	NA	NA	NA
AT1G69990	NA	NA	0.9929950860335078	0.5624939823009084	0.992488139353351	0.9999975458904651	0.9999992953266112	NA	NA	NA	0.9999968931030035	0.9999992622888396	0.7744933042874173	0.9267026886063823	NA	0.9999049978775437	0.9987295921009727	NA	NA	NA	0.9999820978401344	NA	0.9977725069090819	0.9818510576858744	NA	0.9999501967437004	0.9999920639875641	0.8516053451187714	NA	NA	0.9992569115085422	NA	NA	0.9170732106394961	NA	0.999996259221425	0.999999855206395	0.9999980837468868	NA	NA	0.9999974146787651	0.999998081376952	0.7310386548443772	NA	NA	0.9999981807084377	0.9998292961047763	NA	NA	NA	0.9991676411795057	NA	NA	NA	NA	0.9998628087143461	0.9999939792571864	NA	NA	NA	0.999989573957633	NA	NA	NA	NA	0.9999685521092346	0.9999998853758036	0.9999989203249323	NA	NA
AT1G70000	0.9997174820198461	0.9287069438074568	0.05121940582202501	0.054765569249809506	0.3584782730811604	0.9999975458904651	0.9999992953266112	0.7842007794404368	0.416059005705306	0.486459180181652	0.9999968931030035	0.9965722777112641	0.013055439073372782	0.050468955857142006	0.3571377557557833	0.9999049978775437	0.9987295921009727	0.8373412596132902	0.18854605493048884	5.288510631620273e-4	0.9999820978401344	0.9992710155928034	0.010221429818080194	0.5116103731571486	0.033844065475766336	0.9999501967437004	0.9999920639875641	0.6824611520927729	0.49215073413876914	0.007180552582877952	0.9992569115085422	0.9993654223783387	0.3778443933887509	0.28654179918112926	0.7492320259779683	0.999996259221425	0.999999855206395	0.9999980837468868	0.19434197690649513	3.0210214973957664e-4	0.9999974146787651	0.999998081376952	0.9038308091847228	0.04829865055461749	0.0017385627024568185	0.9999981807084377	0.9998292961047763	0.7879130949659146	0.005254591366204921	0.0018013749213783158	0.9991676411795057	0.9999663551602577	0.3435127630988381	0.8743276327247691	0.4055746442596322	0.9998628087143461	0.9999939792571864	0.9255744988217692	0.23362344247725267	1.8536221379142494e-4	0.999989573957633	0.9999903422248997	0.9045878810675257	0.9596639862649485	0.08425910783372906	0.9999685521092346	0.9999998853758036	0.9999989203249323	0.940162128876152	0.014889503009514669
AT1G70020	0.9997174820198461	0.9516500995980729	0.06940798847769232	0.36251162572594686	0.730659952841688	0.9999975458904651	0.9999992953266112	0.9091605968910229	0.9680618045897978	0.919957237586548	0.9999968931030035	0.9999992622888396	0.34689528120918917	0.25927108390643017	0.21137155539132269	0.9999049978775437	0.9987295921009727	NA	0.18197266718495042	0.0986288866711376	0.9999820978401344	0.9992710155928034	0.10097781006013054	0.5156415551602493	0.9523392900683103	0.9999501967437004	0.9750726642349461	0.9999965656947387	0.9724668663543368	0.7669571698808065	0.9992569115085422	0.9993654223783387	0.7299612500900415	0.4829615361020432	0.9495675555084422	0.999996259221425	0.999999855206395	0.9999980837468868	0.9741637300697539	0.9104051396024061	0.9999974146787651	0.999998081376952	0.9758672714984797	0.42439608917828214	0.5677501649876716	0.9381145975715017	0.9998292961047763	0.684926803376882	0.9847846573409018	0.9859091159184468	0.9991676411795057	0.9999663551602577	0.7038199676670124	0.3607864041162675	0.8990258311763235	0.9998628087143461	0.9999939792571864	NA	0.6244298125189454	0.7940958609695693	0.999989573957633	0.9999903422248997	0.8430610398315105	0.9514828546094107	0.9218719707628533	0.9999685521092346	0.9999998853758036	0.9999989203249323	0.8056449840401646	0.7658427340326539
AT1G70030	NA	NA	0.9982196486378195	0.9813082599606058	0.6540423590423611	0.9999975458904651	0.9999992953266112	NA	NA	NA	0.9999968931030035	0.9999992622888396	0.9616072438582852	0.898450813031408	NA	0.9999049978775437	0.9987295921009727	NA	NA	NA	0.9999820978401344	NA	0.9222848817402829	0.9930934501602839	NA	0.9999501967437004	0.9277691898584517	0.47763185793013596	NA	NA	0.9992569115085422	NA	NA	0.6689526448365454	NA	0.999996259221425	0.999999855206395	0.9999980837468868	NA	NA	0.9999974146787651	0.999998081376952	0.9940930909704654	NA	NA	0.9999981807084377	0.9998292961047763	NA	NA	NA	0.9991676411795057	NA	NA	NA	NA	0.9998628087143461	0.9999939792571864	NA	NA	NA	0.999989573957633	NA	NA	NA	NA	0.9999685521092346	0.9999998853758036	0.9999989203249323	NA	NA
AT1G70040	NA	NA	NA	NA	NA	0.9999975458904651	0.9999992953266112	NA	NA	NA	0.9999968931030035	NA	NA	NA	NA	0.9999049978775437	0.9987295921009727	NA	NA	NA	0.9999820978401344	NA	NA	NA	NA	0.9999501967437004	NA	NA	NA	NA	0.9992569115085422	NA	NA	NA	NA	0.999996259221425	0.999999855206395	NA	NA	NA	0.9999974146787651	NA	NA	NA	NA	0.9999981807084377	0.9998292961047763	NA	NA	NA	0.9991676411795057	NA	NA	NA	NA	0.9998628087143461	0.9999939792571864	NA	NA	NA	0.999989573957633	NA	NA	NA	NA	0.9999685521092346	0.9999998853758036	NA	NA	NA
AT1G70060	0.9997174820198461	0.9811636608060311	0.897591453611689	0.9975392136363448	0.3448106005379405	0.9999975458904651	0.9999992953266112	0.9128033732705287	0.9925273938989189	0.7047012703804322	0.9999968931030035	0.9999992622888396	0.9936078961537821	0.4537070179212191	0.767698813431649	0.9999049978775437	0.9987295921009727	0.6637157672032047	0.8480939665586026	0.4412055079149658	0.9999820978401344	0.9992710155928034	0.8191620709223973	0.7608201635603031	0.6939168132336179	0.9999501967437004	0.9999920639875641	0.9714432314516122	0.8323018155193735	0.891968186227683	0.9992569115085422	0.9993654223783387	0.47341618574743993	0.13033466687706777	0.6765065277921111	0.999996259221425	0.999999855206395	0.9999980837468868	0.6979213113638567	0.8680424926448383	0.9999974146787651	0.999998081376952	0.6833007097594836	0.7498877504788782	0.5557475209646856	0.7196824716574319	0.9998292961047763	0.9040407885103341	0.9913211021047482	0.6034149290198921	0.9991676411795057	0.9999663551602577	0.6253382906891014	0.2530392209184721	0.9403182853449227	0.9998628087143461	0.9999939792571864	0.6394361985060394	0.9636575601105777	0.3974336055681552	0.999989573957633	0.9999903422248997	0.8553082882466015	0.7859332311227294	0.6658042915677441	0.9999685521092346	0.9999998853758036	0.9999989203249323	0.9891833342838537	0.9714494607278903
AT1G70070	0.9997174820198461	0.951719180499907	0.23422831844616315	4.116129283457069e-8	4.7187770941507897e-23	0.9999975458904651	0.9999992953266112	0.804876654012932	0.8553268004056296	0.991334788257824	0.9999968931030035	0.9191346936348436	0.00828832165910624	1.4004937233988843e-8	2.5945810044004677e-14	0.9999049978775437	0.9987295921009727	0.3218328244306356	0.26973924401352456	0.19900580108728974	0.9999820978401344	0.9992710155928034	0.9441976308575202	5.516759039128845e-5	4.306622324068904e-6	0.9999501967437004	0.9999920639875641	0.9743583595069084	0.7100805098381477	0.468114340317597	0.9992569115085422	0.9993654223783387	0.15322931927790662	6.291068559723325e-5	3.2159737380130953e-8	0.999996259221425	0.999999855206395	0.9999980837468868	0.8311631020912107	0.6131331340096947	0.9999974146787651	0.999998081376952	0.09834506373021126	0.0038079681366203037	6.077712949328203e-4	0.9999981807084377	0.9998292961047763	0.9619395294528353	0.9026584761550468	0.38050355313005046	0.9991676411795057	0.9999663551602577	0.47633787335142574	0.021357311051199777	0.5234035828939915	0.9998628087143461	0.9999939792571864	0.6476940522628767	0.6712237153032565	0.03583153436454807	0.999989573957633	0.9999903422248997	0.7475297320691084	0.6616486153639821	0.012690829507602655	0.9999685521092346	0.9999998853758036	0.9999989203249323	0.8460087641907084	0.7824567502583856
AT1G70080	NA	0.9834890634795684	0.907539091696226	0.698684758015118	0.6718972080890888	0.9999975458904651	0.9999992953266112	NA	NA	NA	0.9999968931030035	0.9999992622888396	0.4607685371535651	0.9762896952303093	0.29224625281925115	0.9999049978775437	0.9987295921009727	NA	NA	0.48543629018362355	0.9999820978401344	0.9992710155928034	0.8945633327138475	0.9992998164310166	0.9362816685551894	0.9999501967437004	0.998681947998701	0.9284528343604337	NA	0.7859862978079526	0.9992569115085422	NA	0.9141473785501828	0.5493147807632229	0.8777950446226681	0.999996259221425	0.999999855206395	0.9999980837468868	NA	NA	0.9999974146787651	0.9952513028425346	0.8601679073141582	0.4927230842855576	0.9397617786556015	0.9999981807084377	0.9998292961047763	NA	NA	NA	0.9991676411795057	NA	0.7837727918723572	NA	NA	0.9998628087143461	0.9999939792571864	NA	NA	NA	0.999989573957633	NA	0.9842846130990192	NA	NA	0.9999685521092346	0.9999998853758036	0.9999989203249323	NA	NA
AT1G70090	0.9997174820198461	0.9656742633884183	2.7791688099123564e-6	6.599145747019854e-23	2.1638006126385383e-17	0.9999975458904651	0.9999992953266112	0.009353627355935906	0.9094200497871804	0.8462348799864641	0.9999968931030035	0.936554182855294	0.00133092037781722	2.613014764947638e-33	4.3140902017383384e-11	0.9999049978775437	0.9987295921009727	4.248359377041907e-6	0.5074294644505041	0.9428073137206392	0.9999820978401344	0.9992710155928034	0.4954468720323931	1.809151351560143e-9	0.06754084776355769	0.9999501967437004	0.6256251347272498	0.007113802172470868	0.8205912915105275	0.9955145483831981	0.9992569115085422	0.9993654223783387	0.450473299073071	1.5770415083994531e-15	8.235418316093628e-6	0.999996259221425	0.656402898315393	0.004618833636279119	0.4231456945391903	0.9367615690454358	0.9999974146787651	0.09641149011213306	3.465809204388869e-4	1.2657822762396134e-6	0.004431750049295121	0.844845734118373	0.0055709592088237165	1.169911078206829e-6	0.5890011817237215	0.7556818755062601	0.9991676411795057	0.9999663551602577	0.008269302969333661	0.003186146532206273	0.6910391000716861	0.9998628087143461	0.9999939792571864	0.007818105374773806	0.6100710118200496	0.5423909006675557	0.999989573957633	0.09774826292468193	3.71854881572086e-4	0.02589779045188036	0.14755250734235728	0.9999685521092346	0.9999998853758036	0.2749347162418362	0.9797605654671827	0.9745642321573321
AT1G70100	0.9997174820198461	0.9287069438074568	0.3012405902870483	2.692792146541501e-14	3.73887508945183e-8	0.9999975458904651	0.9999992953266112	0.9041517378016573	0.8934267390202818	0.8663314336510075	0.9999968931030035	0.9999992622888396	0.5932683461575965	3.331548163779905e-24	6.12182340463745e-5	0.9999049978775437	0.9987295921009727	0.8775868076467791	0.21712966287333318	0.27453663337645867	0.9999820978401344	0.9992710155928034	0.18002232073049118	6.352401738163182e-9	2.2431023356033286e-4	0.9999501967437004	0.9999920639875641	0.8673891668029413	0.9973185880035069	0.7121112490214678	0.9992569115085422	0.9993654223783387	0.29436661480540066	2.2532561397758742e-11	7.076315702374911e-7	0.999996259221425	0.999999855206395	0.9999980837468868	0.9245068951687679	0.7675747371775141	0.9999974146787651	0.999998081376952	0.09796693365611016	1.7825154655148098e-4	0.0593990979684011	0.667653126219361	0.9998292961047763	0.5231104045824542	0.9701903432120659	0.22060359780941252	0.9991676411795057	0.9999663551602577	9.193516681447605e-4	0.06949791829873943	0.07115428974423955	0.9998628087143461	0.9999939792571864	0.8605338758157861	0.9645317486250833	0.5865345144147601	0.999989573957633	0.9999903422248997	0.09624055451063063	0.04937889331008357	0.03036917867067428	0.9999685521092346	0.9999998853758036	0.9999989203249323	0.9026426312235931	0.9961501053995845
AT1G70110	NA	NA	0.3065106337117692	0.5064211532350762	0.992488139353351	0.9999975458904651	0.9999992953266112	NA	NA	NA	0.9999968931030035	0.9999992622888396	0.9688723714600309	0.9697058089114164	0.9958750154114494	0.9999049978775437	0.9987295921009727	NA	NA	0.45945637038376397	0.9999820978401344	0.9992710155928034	0.9847263966794282	0.4034084160086154	0.9445199466233574	0.9999501967437004	0.9846269314155035	0.826368935100294	NA	NA	0.9992569115085422	NA	0.9390106918607438	0.40070238474106923	0.38241948559983274	0.999996259221425	0.999999855206395	0.9999980837468868	NA	NA	0.9999974146787651	0.999998081376952	0.9676810234909442	NA	NA	0.9999981807084377	0.9998292961047763	NA	NA	NA	0.9991676411795057	NA	0.8084417255474883	NA	NA	0.9998628087143461	0.9999939792571864	NA	NA	NA	0.999989573957633	NA	NA	NA	NA	0.9999685521092346	0.9999998853758036	0.9999989203249323	NA	NA
AT1G70130	NA	0.9720413841891379	3.0429891146862565e-9	2.7052953658114118e-14	0.2265609107178826	0.9999975458904651	0.9999992953266112	NA	0.9442045046986879	0.988604927925796	0.9999968931030035	0.9999992622888396	3.166372127967253e-9	3.8344485574198806e-8	0.324203954755172	0.9999049978775437	0.9987295921009727	NA	NA	0.7184236004411101	0.9999820978401344	0.9992710155928034	3.567462234871875e-15	5.4377501525452705e-33	7.57859762890731e-8	0.9999501967437004	0.9999920639875641	0.9782402591101153	NA	0.6779324936201541	0.9992569115085422	0.9993654223783387	0.006619814563295186	3.675646794508651e-9	0.1636799911212844	0.999996259221425	0.999999855206395	0.9999980837468868	0.8807629668120505	0.7946295118885871	0.9999974146787651	0.999998081376952	0.01531828349914416	0.0074438775115619514	0.9149015223397529	0.9999981807084377	0.9998292961047763	NA	0.9422258913684138	NA	0.9991676411795057	NA	0.30121805211515335	0.6907510677549474	0.6513843554069942	0.9998628087143461	0.9999939792571864	NA	NA	0.29078912712818406	0.999989573957633	0.9999903422248997	0.9702535424364334	0.5740290825154116	0.5491916998376503	0.9999685521092346	0.9999998853758036	0.9999989203249323	NA	NA
AT1G70140	0.9997174820198461	0.9199341757849425	3.6575777655316765e-43	2.539751969266959e-90	4.3978162733599785e-59	0.9999975458904651	0.9999992953266112	0.5868159078760596	0.0015998110483233519	0.3926233189720903	0.9999968931030035	0.9785723372967123	9.613528575996716e-50	1.67598975816626e-79	5.352176902572929e-23	0.9999049978775437	0.9987295921009727	0.7967793507916462	0.13918328006021116	0.23258760744196932	0.9999820978401344	0.9992710155928034	7.996779519306054e-29	4.6742565559102323e-35	8.79897916224849e-12	0.9999501967437004	0.9999920639875641	0.7547622734481484	0.0761928109262489	0.1554714432498063	0.9992569115085422	0.9993654223783387	1.1048723863488574e-17	7.634696140028159e-28	1.2695930046359487e-7	0.999996259221425	0.999999855206395	0.9999980837468868	0.08559257186594926	0.0836601809786016	0.9999974146787651	0.8068824070046917	3.0770364390922572e-30	2.4300504082807418e-30	9.12851568781011e-6	0.8074661317630488	0.9998292961047763	0.9908666144893181	0.6758611604299781	0.01611125501247141	0.9991676411795057	0.9999663551602577	6.376485125413272e-19	3.553646635624073e-11	0.0030619909170633477	0.9998628087143461	0.9999939792571864	0.9224405958234425	0.5855284622181286	0.08326691361952981	0.999989573957633	0.9999903422248997	1.5813112986531588e-5	7.43505678568428e-8	7.756390964806587e-6	0.9999685521092346	0.9999998853758036	0.9999989203249323	0.7748360144962975	0.458393588582942
AT1G70150	0.9997174820198461	0.9943189067941827	0.839780785988532	0.6508133833087812	0.024113422800257533	0.9999975458904651	0.9999992953266112	0.717560299601437	0.660907209101329	0.8839970742710703	0.9999968931030035	0.9999992622888396	0.9614839376677058	0.46704164446434226	0.07530033360672242	0.9999049978775437	0.9987295921009727	0.6004987658607036	0.23883675496974727	0.48479176364380666	0.9999820978401344	0.9992710155928034	0.8490906234109175	0.2830544514656272	0.6049974604316757	0.9999501967437004	0.9999920639875641	0.8456156405932296	0.8505418110610695	0.6364401684434265	0.9992569115085422	0.9993654223783387	0.9849399926856853	0.8676412147581121	0.5418660762360836	0.999996259221425	0.999999855206395	0.9999980837468868	0.9452344925823006	0.9315512590606084	0.9999974146787651	0.999998081376952	0.9690802625205739	0.5685978606742638	0.5277354319511699	0.8757506488553614	0.9998292961047763	0.972183961016257	0.9707275801147879	0.7496119194094041	0.9991676411795057	0.9999663551602577	0.4111560998848618	0.6490341272335829	0.3233416901541094	0.9998628087143461	0.9999939792571864	0.8104601168105307	0.8741686395693883	0.6097137596010638	0.999989573957633	0.9999903422248997	0.8600598773903421	0.3737510833691567	0.859384012973112	0.9999685521092346	0.9999998853758036	0.9999989203249323	0.9757097806147007	0.8273830298177337
AT1G70160	0.9997174820198461	0.9720413841891379	0.8832368899679847	5.903293916762696e-25	3.3897311249123127e-15	0.9999975458904651	0.9999992953266112	0.7393009066423649	0.6837474562756093	0.3282255956466582	0.9999968931030035	0.9999992622888396	0.8427577594943974	6.547754814278063e-8	0.016204966306753426	0.9999049978775437	0.9987295921009727	0.2633987524187741	7.548760432045501e-6	0.04495703646932407	0.9999820978401344	0.9992710155928034	0.47517817113317007	3.165814670846572e-7	7.480579690740728e-5	0.9999501967437004	0.9999920639875641	0.8723784949141934	0.4013610029438818	0.03136331827870767	0.9992569115085422	0.9993654223783387	0.2919335618731774	9.416903268933757e-7	4.955495354188512e-7	0.999996259221425	0.999999855206395	0.9999980837468868	0.24402565188576247	0.3530407454502368	0.9999974146787651	0.999998081376952	0.9309023038740517	0.4890805509539761	0.8699703370273631	0.9999981807084377	0.9998292961047763	0.8924431010917385	0.33532079130631315	0.05544008899481899	0.9991676411795057	0.9999663551602577	0.3971726320671533	0.9519763142995672	0.31480281498698603	0.9998628087143461	0.9999939792571864	0.2265946475423646	0.2033629870471893	4.6500405981547674e-5	0.999989573957633	0.9999903422248997	0.4035894440805282	0.8113547990497678	0.28186846859176284	0.9999685521092346	0.9999998853758036	0.9999989203249323	0.2065112658138645	0.11010706590387863
AT1G70170	0.9997174820198461	0.9972761675737966	6.984507675467027e-13	1.403107750934128e-16	7.631887089151583e-11	0.9999975458904651	0.9999992953266112	0.717560299601437	0.3018495668956034	0.3253410762769383	0.9999968931030035	0.6813156197419186	6.123529139052255e-10	0.001020196507699866	0.1820419038926945	0.9999049978775437	0.9987295921009727	NA	0.3899942342584228	0.6088002542424492	0.9999820978401344	8.254100032243916e-5	3.697060635287012e-6	3.095867035788246e-9	0.01780034772868188	0.9999501967437004	0.9999920639875641	0.6445096729255244	0.5534470012781688	0.612228458558775	0.9992569115085422	0.9993654223783387	0.0047914220659600205	1.878136690182098e-4	0.009266854021575515	0.999996259221425	0.999999855206395	0.9999980837468868	0.9756457427761747	0.8996156564262833	0.9999974146787651	1.9596552669168798e-5	6.146744397854848e-8	1.120062198331466e-5	0.21681113875590197	0.9999981807084377	0.9998292961047763	0.9169867892945691	0.8388617461193344	0.742424479476613	0.9991676411795057	0.9999663551602577	0.053330773762151486	0.9712626481010505	0.33420630325200656	0.9998628087143461	0.9999939792571864	NA	0.9508771830174804	0.9100432721212811	0.999989573957633	0.9999903422248997	0.8949378730299918	0.9988449609918494	0.7669976198455178	0.9999685521092346	0.9999998853758036	0.9999989203249323	0.9592470354927561	0.7507051012441117
AT1G70180	0.9997174820198461	0.9117662796869236	0.7347996277975597	0.039651042339393	0.6101666810230557	0.9999975458904651	0.9999992953266112	0.9476083356929351	0.7876485135598217	0.8341524070499433	0.9999968931030035	0.9999992622888396	0.8411396362059246	0.8900027888157628	0.39604612000350925	0.9999049978775437	0.9987295921009727	0.7952958375561568	0.9952741531962098	0.7728623073840323	0.9999820978401344	0.9992710155928034	0.8815984992955505	0.6477322766263085	0.14380700326519918	0.9999501967437004	0.9422443226196479	0.778856630089879	0.7370746456388783	0.7355912453921457	0.9992569115085422	0.9993654223783387	0.8803380977030668	0.387308728675686	0.15852408924234146	0.999996259221425	0.999999855206395	0.9999980837468868	0.971999541011339	0.9054063833679247	0.9999974146787651	0.999998081376952	0.8782274828337711	0.8741635542483276	0.8742370661473289	0.9999981807084377	0.9998292961047763	0.9794923834534904	0.6115605352371518	0.8688981845964187	0.9991676411795057	0.9999663551602577	0.7110549865181413	0.26162284843742917	0.9148898716535707	0.9998628087143461	0.9999939792571864	0.7394573745460797	0.8165550460339084	0.5279455990756698	0.999989573957633	0.9999903422248997	0.875855276026979	0.9949340728135972	0.42153097992289656	0.9999685521092346	0.9999998853758036	0.9999989203249323	0.9994034593172042	0.9752231321325464
AT1G70185	0.9997174820198461	0.18119099947293382	0.008273685055826523	2.831364029884293e-4	0.0027632421293565398	0.9999975458904651	0.9999992953266112	0.8748498499995325	0.7533507410508142	0.879685039411204	0.9999968931030035	0.936554182855294	0.1284391578300137	0.09075016480894496	0.019429541089474676	0.9999049978775437	0.9987295921009727	NA	0.5089666414266988	0.3554110020355018	0.9999820978401344	0.9992710155928034	0.6034286124306071	0.1270738283688249	0.5676052887207086	0.9999501967437004	0.9846269314155035	0.9681141512122426	0.2935320792849096	0.816341047600527	0.9992569115085422	0.9993654223783387	0.2455263415343774	0.31131078321342515	0.27244166699193995	0.999996259221425	0.999999855206395	0.9999980837468868	0.9480859321105275	0.8037777408729047	0.9999974146787651	0.999998081376952	0.28547185159043265	0.2667660184778143	0.4913051886924099	0.9999981807084377	0.9998292961047763	0.6911332354498613	0.7505253973550061	0.5884646925865629	0.9991676411795057	0.9999663551602577	0.9075957336963665	0.5669980659071866	0.973906805940468	0.9998628087143461	0.9999939792571864	NA	0.9900720796334803	0.7564956144424665	0.999989573957633	0.9999903422248997	0.918437076215036	0.9406724232652874	0.6532634435406288	0.9999685521092346	0.9999998853758036	0.9999989203249323	0.9975037572382445	0.8633472728759636
AT1G70190	0.9997174820198461	0.9811636608060311	0.7365704048827918	0.010117190583734743	0.045995183608119286	0.9999975458904651	0.9999992953266112	0.8953441250075841	0.8969816382884184	0.715743796188306	0.9999968931030035	0.9999992622888396	0.4745777481844848	0.7714064941137244	0.8988635244263636	0.9999049978775437	0.9987295921009727	0.5527073997781932	0.6918017509282652	0.6347354632246843	0.9999820978401344	0.9992710155928034	0.5094455220519353	0.3457156535814423	0.701192985268087	0.9999501967437004	0.9999920639875641	0.8712388771449825	0.9887261320951228	0.7809458979331266	0.9992569115085422	0.9993654223783387	0.8391040924026425	0.12290986915694596	0.6090206921295662	0.999996259221425	0.999999855206395	0.9999980837468868	0.7428479405376273	0.9974164336147355	0.9999974146787651	0.9986528538879779	0.9419966633199657	0.6478966848059736	0.339195596360802	0.9660386859390124	0.9998292961047763	0.8467830557513825	0.9726472359687034	0.7893456779958661	0.9991676411795057	0.9999663551602577	0.6462526593653379	0.4554440183435034	0.09834949510922694	0.9998628087143461	0.9999939792571864	0.9843549721286428	0.9928613377709825	0.845046861787886	0.999989573957633	0.9999903422248997	0.9774589152269283	0.9942703996865296	0.8959459359028993	0.9999685521092346	0.9999998853758036	0.9999989203249323	0.9548758452563957	0.9933140262802013
AT1G70200	0.9997174820198461	0.9983281122872557	0.9687336497101872	6.892898978416778e-14	3.795384016701483e-23	0.9999975458904651	0.9999992953266112	0.7582525128432591	0.8753973806842804	0.8815250506495392	0.9999968931030035	0.14141656853487772	0.00478257279263446	6.113371803291137e-11	1.3685018021896838e-20	0.9999049978775437	0.9987295921009727	0.6808068231060631	0.8749295034491403	0.26434870783931075	0.9999820978401344	0.9992710155928034	0.997227152266711	1.2085274249048002e-5	4.7979407913843964e-9	0.9999501967437004	0.9999920639875641	0.8166026798052577	0.8862033573639743	0.6292191152947514	0.9992569115085422	0.9993654223783387	0.09258872593626957	3.740472582696032e-7	1.1663789239831253e-14	0.999996259221425	0.999999855206395	0.9999980837468868	0.9613934274140338	0.7672226027903865	0.9999974146787651	0.999998081376952	0.08365597232117998	7.055964735098053e-4	1.3718202933710915e-7	0.9999981807084377	0.9998292961047763	0.9632030161913503	0.9048899716614939	0.5714085907528381	0.9991676411795057	0.9999663551602577	0.9897121896639235	0.049189060706744565	0.6894506036794438	0.9998628087143461	0.9999939792571864	0.7089892349467936	0.3551141849161449	0.05893899398963063	0.999989573957633	0.9999903422248997	0.70393043035329	0.29310558264907244	9.890301704930443e-6	0.9999685521092346	0.9999998853758036	0.9999989203249323	0.879263848676022	0.7577912697915468
AT1G70210	0.9997174820198461	0.9744972623366857	0.7348236110251117	1.5267456420737531e-4	9.520322932708407e-5	0.9999975458904651	0.9999992953266112	0.8526238552254733	0.20074278187893635	0.09964510331583541	0.9999968931030035	0.4762600590359431	0.43746205000740623	4.81802379293835e-4	2.2279587776506035e-8	0.9999049978775437	0.9987295921009727	0.8837391462069394	0.16261434834064875	0.6950252814055649	0.9999820978401344	0.8786699938500023	0.8065620200555035	2.909127190933181e-13	1.7781389134334888e-13	0.9999501967437004	0.9999920639875641	0.983797991856318	0.9970703874233344	0.6562253108420517	0.9992569115085422	0.9993654223783387	0.15817285123884667	1.292412100844473e-5	1.9381856718628967e-5	0.999996259221425	0.999999855206395	0.9999980837468868	0.9063737932270665	0.9821818694419462	0.9999974146787651	0.999998081376952	0.050075399791265233	0.17459447660834151	8.13686221249329e-4	0.9999981807084377	0.9998292961047763	0.9293157425458196	0.549190045291265	0.4273128963592678	0.9991676411795057	0.9999663551602577	0.7888487631510361	0.9031979203221874	0.6143980183859863	0.9998628087143461	0.9999939792571864	0.9418577306821673	0.9595782787491963	0.4096723984967844	0.999989573957633	0.9999903422248997	0.9271636689324986	0.3928953339599256	0.012252837024217257	0.9999685521092346	0.9999998853758036	0.9999989203249323	0.9947912964709621	0.9970831053198543
AT1G70220	NA	0.9656742633884183	0.28502414981274843	0.49189099130940395	0.7087227533536224	0.9999975458904651	0.9999992953266112	NA	NA	NA	0.9999968931030035	0.9999992622888396	0.763839770988288	0.8631323292860053	0.26991240728503685	0.9999049978775437	0.9987295921009727	NA	NA	0.9913928557245876	0.9999820978401344	0.9992710155928034	0.5190185461724682	0.3660071320586401	0.8524117099301445	0.9999501967437004	0.9811352093439317	0.9877771341607958	NA	0.8014693870143995	0.9992569115085422	0.9993654223783387	0.6940602714701369	0.5039192082994014	0.07663195676174395	0.999996259221425	0.999999855206395	0.9999980837468868	0.767114080206587	0.445972676757795	0.9999974146787651	0.999998081376952	0.23977831664801813	0.5098649800312953	0.8447508647253257	0.9999981807084377	0.9998292961047763	NA	NA	NA	0.9991676411795057	NA	0.9383371238635393	0.8348419984002444	NA	0.9998628087143461	0.9999939792571864	NA	NA	NA	0.999989573957633	NA	0.964414954462581	0.9208651823804361	0.3947150817951375	0.9999685521092346	0.9999998853758036	0.9999989203249323	NA	NA
AT1G70230	0.9997174820198461	0.9771879295365808	7.696825641183156e-9	1.5975170027243146e-37	4.2563116961371337e-8	0.9999975458904651	0.9999992953266112	0.9872660044802762	0.9397856008563016	0.9047250724097453	0.9999968931030035	0.9834189701528226	7.338634828569303e-8	2.7890365414375193e-18	0.48017391339525684	0.9999049978775437	0.9987295921009727	0.09361951925028342	0.596735449081215	0.8901668288136333	0.9999820978401344	0.9992710155928034	6.858480972535713e-9	0.0193670332337363	0.24395841970846627	0.9999501967437004	0.958525830968243	0.8233592165906837	0.2605946985763943	0.8174710695435804	0.9992569115085422	0.9993654223783387	3.3152574430590446e-5	5.44584270781603e-6	0.3335675204717029	0.999996259221425	0.999999855206395	0.9999980837468868	0.8256384075352892	0.7720673510449897	0.9999974146787651	0.8526372649122825	7.678318511720873e-13	0.00173931109797338	0.9901636212120201	0.9999981807084377	0.9998292961047763	0.747805976538825	0.9954518694485512	0.12734520831219248	0.9991676411795057	0.9999663551602577	1.5626915567960268e-4	0.6383660743020048	0.6737753950407259	0.9998628087143461	0.9999939792571864	0.6791145381946041	0.9661557511201144	0.9333283841980887	0.999989573957633	0.9999903422248997	6.356172642698244e-4	0.26344451001488756	0.3444239189196571	0.9999685521092346	0.9999998853758036	0.9999989203249323	0.8843245807005887	0.6605081892638406
AT1G70250	0.9997174820198461	0.9574961397056131	0.3489304622902893	7.867728314408507e-7	2.9519473826276124e-10	0.9999975458904651	0.9999992953266112	0.8961851992288316	0.5143004872426911	0.09116481980455828	0.9999968931030035	0.9999992622888396	0.030107563076600893	1.4571477533130132e-8	1.2008337694360112e-12	0.9999049978775437	0.9987295921009727	0.5031908536790021	0.8243212707793249	0.17010869578891027	0.9999820978401344	0.9992710155928034	0.062365637395341546	3.542004807316474e-4	4.674094206659217e-8	0.9999501967437004	0.9999920639875641	0.7801220581764968	0.9713613955835043	0.010024616340244234	0.9992569115085422	0.9993654223783387	0.20144966214081145	0.32397751219041215	0.589689068720274	0.999996259221425	0.999999855206395	0.9999980837468868	0.9834440208074169	0.04158569653938276	0.9999974146787651	0.902519063795957	0.008542170962455221	4.5430052884648535e-5	4.734061991828366e-5	0.7212473909052578	0.9998292961047763	0.9982978544930236	0.9521607610468846	0.004150968111493219	0.9991676411795057	0.9999663551602577	0.22003459223280514	0.023009596263891395	0.0030734148608087086	0.9998628087143461	0.9999939792571864	0.8573765237515991	0.8262409269127097	0.005439823628067969	0.999989573957633	0.9999903422248997	0.221031840865815	0.18917213707064817	2.84200726611398e-4	0.9999685521092346	0.9999998853758036	0.9999989203249323	0.9937648131670147	0.0628937881986867
AT1G70260	0.9997174820198461	0.999606906511283	0.2481628759381937	0.007865651217897429	0.5241154655915548	0.9999975458904651	0.9999992953266112	0.9036349461841326	0.9388915321565232	0.9004514124008647	0.9999968931030035	0.9452615755040714	0.47624941606232485	0.029344303070069203	0.01641793005394926	0.9999049978775437	0.9987295921009727	NA	0.45697013255597363	0.7313733903131464	0.9999820978401344	0.9992710155928034	0.563554465692572	0.27729113735868177	0.3207915844805564	0.9999501967437004	0.9999920639875641	0.9394208638414818	0.5714756293265941	0.8292886185265623	0.9992569115085422	0.9993654223783387	0.7170270964788732	0.996497625783243	0.7736037487254349	0.999996259221425	0.999999855206395	0.9999980837468868	0.9756457427761747	0.7916385310579207	0.9999974146787651	0.999998081376952	0.9865986175871893	0.686211076343255	0.18200557941197887	0.9999981807084377	0.9998292961047763	0.988037009242884	0.8344061952685554	0.6984516516162949	0.9991676411795057	0.9999663551602577	0.38792704879006407	0.9023352424805956	0.14206254705555457	0.9998628087143461	0.9999939792571864	0.8144214362712305	0.8245611768382405	0.9741006134053195	0.999989573957633	0.9999903422248997	0.7042784921282995	0.5994929266022946	0.9881912277378275	0.9999685521092346	0.9999998853758036	0.9999989203249323	0.9471936577564105	0.9031590802987907
AT1G70270	NA	0.7369211213687802	0.9213839344600799	0.2208892697005933	0.4670150001537288	0.9999975458904651	0.9999992953266112	NA	NA	NA	0.9999968931030035	0.8086084792871489	0.5631362587401519	0.003796264900746678	0.021104992729560776	0.9999049978775437	0.9987295921009727	NA	NA	0.4549984269955223	0.9999820978401344	0.9992710155928034	0.29048388902035505	0.14532023268690203	0.13244403624827744	0.9999501967437004	0.9999920639875641	0.9704221673590013	NA	0.9724680651367146	0.9992569115085422	0.9993654223783387	0.5988153846794991	0.09221640346155954	0.04693441671653782	0.999996259221425	0.999999855206395	0.9999980837468868	0.982566689653023	0.9954839999816146	0.9999974146787651	0.999998081376952	0.055376433731497234	0.5248074600952011	0.27681990666473705	0.9999981807084377	0.9998292961047763	NA	NA	NA	0.9991676411795057	NA	0.7925768846932314	0.4089029952602506	NA	0.9998628087143461	0.9999939792571864	NA	NA	NA	0.999989573957633	NA	0.3091448451808272	0.2712146069374124	0.22921856483118214	0.9999685521092346	0.9999998853758036	0.9999989203249323	NA	NA
AT1G70280	0.9997174820198461	0.9943529253470251	0.11718641657102336	1.4420166502778197e-21	1.2160072827301396e-31	0.9999975458904651	0.9999992953266112	0.8626431974354312	0.6663665172352209	0.8769213726551307	0.9999968931030035	0.9999992622888396	0.01641329100025205	3.955509445237649e-31	2.5949358340871722e-17	0.9999049978775437	0.9987295921009727	0.2322308226584468	0.09925376623755867	0.21818395362661838	0.9999820978401344	0.9992710155928034	0.06849903334569779	1.1213213163441268e-34	1.043657374003175e-16	0.9999501967437004	0.9999920639875641	0.9180047544918299	0.7435060168850808	0.1907291015505576	0.9992569115085422	0.9993654223783387	0.04030552943531276	4.572918327446455e-22	1.0359075372232896e-11	0.999996259221425	0.999999855206395	0.9999980837468868	0.45313828110769705	0.3197605730488361	0.9999974146787651	0.999998081376952	0.0011953821502962575	1.1735877666153675e-14	1.7591566888402974e-7	0.9999981807084377	0.9998292961047763	0.8798702362926183	0.6705285731595845	0.5641789260766208	0.9991676411795057	0.9999663551602577	0.8127990301914375	1.858825518242379e-8	0.23907272251281464	0.9998628087143461	0.9999939792571864	0.03931859970086576	0.044053571499371454	0.05316699290661707	0.999989573957633	0.9999903422248997	0.5947006969278765	2.6659421790584142e-5	0.012207418222741732	0.9999685521092346	0.9999998853758036	0.9999989203249323	0.8821258677171079	0.712376018901596
AT1G70290	0.9997174820198461	0.9516065957892811	0.7771089269076155	0.0016501524903386618	0.13136775812286153	0.9999975458904651	0.9999992953266112	2.7424422086058875e-4	5.455536828563317e-5	4.6226817274041554e-8	0.9999968931030035	0.9999992622888396	0.664692450270348	0.0011911478363898446	1.1855669619257795e-4	0.9999049978775437	0.9987295921009727	0.0018199592837532114	4.955358947588354e-7	4.6970175799595775e-7	0.9999820978401344	0.9992710155928034	0.7270466732781254	0.9003481412395552	0.12399414435851402	0.9999501967437004	0.9277691898584517	0.10932680836909409	9.322412894922492e-9	6.093765457645664e-11	0.9992569115085422	0.9993654223783387	0.0804652670355842	0.4904433592406246	0.3959564428065144	0.999996259221425	0.999999855206395	0.003869858775290169	2.65543847048258e-8	2.0285641811937726e-10	0.9999974146787651	0.999998081376952	0.4822247995882085	0.18737885512806776	0.0018494304424822607	0.9999981807084377	0.9998292961047763	0.006457265408263045	0.003228800978184258	5.028863487317019e-8	0.9991676411795057	0.9999663551602577	4.250058076213807e-8	2.416719231502448e-10	4.9753448392882237e-11	0.9998628087143461	0.9999939792571864	0.3358770702387369	3.9363306241540945e-5	1.0395527759228038e-13	0.999989573957633	0.9999903422248997	9.214099207241155e-5	8.83580025375281e-6	3.282972191345871e-9	0.9999685521092346	0.9999998853758036	0.011170829922128101	2.700483351048927e-6	4.4548269276953116e-11
AT1G70300	0.9271884695740993	0.7630760555904782	1.093983730696181e-4	0.12867886631450423	2.403012279442893e-7	0.9999975458904651	0.9999992953266112	0.8329674524558047	0.6293718324126959	0.1622061635179384	0.9999968931030035	0.8990626651755997	0.005788918453854056	0.25463969272885834	6.87161646232301e-6	0.9999049978775437	0.9987295921009727	0.4590888287250589	0.08705096045447315	0.5025535260454845	0.9999820978401344	0.9992710155928034	0.028693079634367166	3.7928507602112503e-4	1.7866543609949712e-4	0.9999501967437004	0.9846269314155035	0.8926906913832539	0.1309569885347521	0.3997278219549459	0.9992569115085422	0.9993654223783387	0.8110406403305197	0.0022429635074997286	4.47865432970427e-4	0.999996259221425	0.999999855206395	0.9999980837468868	0.7749658038293887	0.7550546597930073	0.9999974146787651	0.978752164698913	0.0056769685368845664	0.22414820801242	0.22886654409004512	0.9999981807084377	0.9998292961047763	0.9109898523355858	0.9616916622166574	0.770477361535774	0.9991676411795057	0.9999663551602577	0.009713357882707139	0.884718250254368	0.7791831045657894	0.9998628087143461	0.9999939792571864	0.5427542090244788	0.978140418511317	0.8824717258234357	0.999989573957633	0.9999903422248997	0.4694127185056149	0.9644801780274027	0.7447189806434318	0.9999685521092346	0.9999998853758036	0.9999989203249323	0.9106923075957942	0.47779058781150496
AT1G70310	0.9997174820198461	0.8623263060605083	0.1600292727608403	5.08424893011693e-5	8.343676411775309e-22	0.9999975458904651	0.9999992953266112	0.8333418892597261	0.7257781722450517	0.35220386845500784	0.9999968931030035	0.9999992622888396	0.9197394990822392	6.9363270179917495e-12	3.604836702524049e-12	0.9999049978775437	0.9987295921009727	0.6531785004439005	4.877462249964458e-5	0.6080239838593293	0.9999820978401344	0.9992710155928034	0.6842987858626958	5.353118368474072e-12	2.7934871711503595e-13	0.9999501967437004	0.9183709669448202	0.758427547332791	0.5418749184564643	0.07650130561115721	0.9992569115085422	0.9993654223783387	0.8529679611707165	3.485439149361289e-11	4.091367222260992e-12	0.999996259221425	0.999999855206395	0.9999980837468868	0.9208873163180676	0.7726990879698017	0.9999974146787651	0.999998081376952	0.5666720036880994	9.29239252140036e-10	0.008522019747968826	0.9999981807084377	0.9998292961047763	0.9616592299585689	0.8348614904882287	0.9212089620212918	0.9991676411795057	0.9999663551602577	0.8850247492726355	0.05963017705327413	0.8263222965151762	0.9998628087143461	0.9999939792571864	0.9419507421092087	0.9660268576651176	0.283947194457922	0.999989573957633	0.9999903422248997	0.8487295373981727	0.01910472258483828	0.43181463133063264	0.9999685521092346	0.9999998853758036	0.9999989203249323	0.7415790815908899	0.1305867854543584
AT1G70320	0.9997174820198461	0.9466187259590586	0.5162810297606786	0.5322900387516477	0.9079569307550869	0.9999975458904651	0.9999992953266112	0.8772515830855406	0.9570681638345201	0.9849029173841899	0.9999968931030035	0.9999992622888396	0.36590152644236146	0.9390077234423818	0.540776925950685	0.9999049978775437	0.9987295921009727	0.3634155786259217	0.6761658241449686	0.6195660421067958	0.9999820978401344	0.9992710155928034	0.47119811587233434	0.8711411488341634	0.5083482667989692	0.9999501967437004	0.9999920639875641	0.8694953171261933	0.7488983300560698	0.4809069244964503	0.9992569115085422	0.9993654223783387	0.5967220205299013	0.7821206107041329	0.6980838226843687	0.999996259221425	0.999999855206395	0.9999980837468868	0.960913200085348	0.8049620682331671	0.9999974146787651	0.999998081376952	0.409123898203305	0.9001344767087528	0.4446075800809062	0.9103681010159901	0.9998292961047763	0.9632030161913503	0.9583977349720152	0.9864365346086649	0.9991676411795057	0.9999663551602577	0.7938753057529103	0.44277923917370887	0.8930014224765319	0.9998628087143461	0.9999939792571864	0.6878774301557465	0.9152358426928277	0.505598868779965	0.999989573957633	0.9999903422248997	0.8280716975024902	0.8315880393966407	0.7756077265292757	0.9999685521092346	0.9999998853758036	0.9999989203249323	0.9495030069815326	0.9681051981858285
AT1G70330	0.9997174820198461	0.8870498244703486	0.9098577018287177	0.33114172500932426	0.09032169911188269	0.9999975458904651	0.9999992953266112	0.9873219893235664	0.9230959387107035	0.5000186360324609	0.9999968931030035	0.9999992622888396	0.972854873873416	0.418171086763455	0.16487363002666958	0.9999049978775437	0.9987295921009727	0.5637295165350245	0.030384863227873007	0.6122463223241329	0.9999820978401344	0.9992710155928034	0.758655129531877	0.6721812911860048	0.33845571630563764	0.9999501967437004	0.9996207289958414	0.8822952143272498	0.39518755369173747	0.14494922338687274	0.9992569115085422	0.9993654223783387	0.6198374967728876	0.9339687207534259	0.18173016190275867	0.999996259221425	0.999999855206395	0.9999980837468868	0.3548000436718318	0.19432283653953691	0.9999974146787651	0.999998081376952	0.9817418300201224	0.44055825344650207	0.14718756566047717	0.9999981807084377	0.9998292961047763	0.9352846386737038	0.9523725007791017	0.7569604446964061	0.9991676411795057	0.9999663551602577	0.8602813645466203	0.20839230040081785	0.9812574067163908	0.9998628087143461	0.9999939792571864	0.7354222759868447	0.6082742437947702	0.024602744270064227	0.999989573957633	0.9999903422248997	0.9504192436911331	0.9958975596255072	0.22711404958567033	0.9999685521092346	0.9999998853758036	0.9999989203249323	0.3704384110186848	0.28306527130345377
AT1G70340	0.9997174820198461	0.9834890634795684	0.34028306362498006	0.25394191978363045	0.597985262248979	0.9999975458904651	0.9999992953266112	0.9805469914012123	0.9802481809724227	0.8900927084278215	0.9999968931030035	0.9999992622888396	0.6879697442504141	0.7027356588433595	0.6599902739216852	0.9999049978775437	0.9987295921009727	NA	0.8392997764994077	0.8042874897795901	0.9999820978401344	0.9992710155928034	0.8708506511667552	0.10563204572042403	0.041081282726866855	0.9999501967437004	0.9526156987548231	0.869143673285648	0.6673166961541538	0.9707247786588602	0.9992569115085422	0.9993654223783387	0.8611951594118445	0.5543455499658273	0.8834245643554165	0.999996259221425	0.999999855206395	0.9999980837468868	0.9324064096132484	0.9432377342890753	0.9999974146787651	0.8375940590594799	0.6961761849964674	0.6496885505612039	0.7062559674302243	0.9999981807084377	0.9998292961047763	0.7790554335745465	0.9018707540433607	0.6103154732187361	0.9991676411795057	0.9999663551602577	0.5346966755431587	0.9283842268650895	0.896776410026501	0.9998628087143461	0.9999939792571864	0.6514905557725137	0.8569351185752938	0.6633032884162741	0.999989573957633	0.9999903422248997	0.6123707665225002	0.6956166842761247	0.7021422331302744	0.9999685521092346	0.9999998853758036	0.9999989203249323	0.986151464930778	0.9546931640241901
AT1G70350	0.9997174820198461	0.9804890339129462	0.71851649404734	0.3555946873598375	0.9459919744791453	0.9999975458904651	0.9999992953266112	0.9654708188862671	0.8694746418228292	0.953004469331078	0.9999968931030035	0.9241390975236271	0.9683509409705163	0.031774146471767524	0.03756809564460162	0.9999049978775437	0.9987295921009727	0.5768055292751816	0.676083722812215	0.7549812216298726	0.9999820978401344	0.9992710155928034	0.2688836718146464	0.040738733831060685	0.008918794930750203	0.9999501967437004	0.9380463858688324	0.9225690188257595	0.6031602870555971	0.7978863888218395	0.9992569115085422	0.9993654223783387	0.754606831518826	0.0659642394897313	0.04787742277005416	0.999996259221425	0.999999855206395	0.9999980837468868	0.971999541011339	0.9690249426041034	0.9999974146787651	0.999998081376952	0.9981079960127114	0.33187789321236116	0.35160596107195613	0.9999981807084377	0.9998292961047763	0.9241425543178658	0.9753647641649187	0.997665368272254	0.9991676411795057	0.9999663551602577	0.4265210043378837	0.8262213542962833	0.9684174917637156	0.9998628087143461	0.9999939792571864	0.9097819548919335	0.9585307259562186	0.39271892153730986	0.999989573957633	0.9999903422248997	0.9510238849401188	0.20328436805736347	0.7400912003853755	0.9999685521092346	0.9999998853758036	0.9999989203249323	0.9273582127087453	0.9922184458936288
AT1G70360	0.9997174820198461	0.7865761794643562	0.7847133748251159	0.031236417596593857	0.3206458659048731	0.9999975458904651	0.9999992953266112	0.9290772806115821	0.6354235829057051	0.957948377606858	0.9999968931030035	0.8899954059373357	0.9570310358132413	0.7500631243548979	0.5917478036931126	0.9999049978775437	0.9987295921009727	NA	0.05547068391412116	0.48479176364380666	0.9999820978401344	0.9992710155928034	0.04657179588112193	0.24254313709011643	0.40400688036167326	0.9999501967437004	0.9999920639875641	0.9516854924744418	0.4560928712281116	0.9939279281647109	0.9992569115085422	0.9993654223783387	0.4337094490107398	0.6215635960650568	0.79692018848003765	0.999996259221425	0.999999855206395	0.9999980837468868	0.8578397976056865	0.9626513540771316	0.9999974146787651	0.999998081376952	0.8727485110322974	0.12447470544403061	0.6928856402348551	0.9999981807084377	0.9998292961047763	0.9997711268880426	0.876983543142196	0.6338787994386182	0.9991676411795057	0.9999663551602577	0.11951479582988607	0.6079057754555167	0.21806568599689616	0.9998628087143461	0.9999939792571864	NA	0.9321985544765719	0.5511813269951968	0.999989573957633	0.9999903422248997	0.8074109892899124	0.7325332991761132	0.7802958044759242	0.9999685521092346	0.9999998853758036	0.9999989203249323	0.778013383072473	0.5718097247001961
AT1G70370	0.9997174820198461	0.9814607508907207	0.6121605397155356	1.5083533360987763e-12	8.334224826762894e-18	0.9999975458904651	0.9999992953266112	0.7454896513206518	0.40366635866575307	0.8462348799864641	0.9999968931030035	0.9999992622888396	0.6661334107275261	6.181400456831262e-12	8.877999145548715e-9	0.9999049978775437	0.9987295921009727	0.9694567263493433	0.6732420115460153	0.23598194167490458	0.9999820978401344	0.9992710155928034	0.053665775644976814	1.2320684634072147e-9	6.028305826629949e-7	0.9999501967437004	0.9901032904685244	0.9447954496040598	0.42818137697429	0.3748886090247541	0.9992569115085422	0.9993654223783387	0.8581807504731191	3.656869288746162e-8	1.0151745557405533e-10	0.999996259221425	0.999999855206395	0.9999980837468868	0.45705419986176593	0.4240807721117001	0.9999974146787651	0.999998081376952	0.5765020355539567	5.222563313018366e-4	0.0035271827457779925	0.9999981807084377	0.9998292961047763	0.9830987352765919	0.9329404662013127	0.6966537032150569	0.9991676411795057	0.9999663551602577	0.8535611525311252	0.002443311072434431	0.6071210849212486	0.9998628087143461	0.9999939792571864	0.7089892349467936	0.4807902725234235	0.03630650795425466	0.999989573957633	0.9999903422248997	0.9643221808151126	0.22437907475659757	0.05289739491222592	0.9999685521092346	0.9999998853758036	0.9999989203249323	0.7677230132273721	0.9681051981858285
AT1G70380	NA	NA	NA	NA	NA	0.9999975458904651	0.9999992953266112	NA	NA	NA	0.9999968931030035	NA	NA	NA	NA	0.9999049978775437	0.9987295921009727	NA	NA	NA	0.9999820978401344	NA	NA	NA	NA	0.9999501967437004	NA	NA	NA	NA	0.9992569115085422	NA	NA	NA	NA	0.999996259221425	0.999999855206395	NA	NA	NA	0.9999974146787651	NA	NA	NA	NA	0.9999981807084377	0.9998292961047763	NA	NA	NA	0.9991676411795057	NA	NA	NA	NA	0.9998628087143461	0.9999939792571864	NA	NA	NA	0.999989573957633	NA	NA	NA	NA	0.9999685521092346	0.9999998853758036	NA	NA	NA
AT1G70390	NA	0.7497255126084782	0.011380863971969489	0.4246127381217832	0.9988398663052078	0.9999975458904651	0.9999992953266112	NA	NA	NA	0.9999968931030035	0.9179316409970113	0.01016307174470248	0.8965892040383894	0.33557045301328886	0.9999049978775437	0.9987295921009727	NA	NA	0.9073879402695637	0.9999820978401344	0.9992710155928034	0.2980308342333475	0.21076311266964262	0.6552082385929024	0.9999501967437004	0.9871231526833282	0.8471737243552692	NA	0.82734474019786	0.9992569115085422	NA	0.8847047459803338	0.8130569430241879	0.5292055048823733	0.999996259221425	0.999999855206395	0.9999980837468868	NA	NA	0.9999974146787651	0.927557158233298	0.1914791514531248	0.93199040706687	0.6205569546107342	0.9524197978792222	0.9998292961047763	NA	NA	NA	0.9991676411795057	NA	0.844396550114237	NA	NA	0.9998628087143461	0.9999939792571864	NA	NA	NA	0.999989573957633	NA	0.8501011240946749	NA	NA	0.9999685521092346	0.9999998853758036	0.9999989203249323	NA	NA
AT1G70400	NA	NA	NA	NA	0.992488139353351	0.9999975458904651	0.9999992953266112	NA	NA	NA	0.9999968931030035	NA	NA	NA	NA	0.9999049978775437	0.9987295921009727	NA	NA	NA	0.9999820978401344	NA	NA	NA	NA	0.9999501967437004	0.9999920639875641	NA	NA	NA	0.9992569115085422	NA	NA	NA	NA	0.999996259221425	0.999999855206395	0.9999980837468868	NA	NA	0.9999974146787651	0.999998081376952	NA	NA	NA	0.9999981807084377	0.9998292961047763	NA	NA	NA	0.9991676411795057	NA	NA	NA	NA	0.9998628087143461	0.9999939792571864	NA	NA	NA	0.999989573957633	NA	NA	NA	NA	0.9999685521092346	0.9999998853758036	NA	NA	NA
AT1G70410	0.9997174820198461	0.932960960089548	5.347630256610628e-25	8.645378179734222e-40	1.965626763139719e-16	0.9999975458904651	0.9999992953266112	0.9915183535270323	0.8846708979686932	0.6443767645333321	0.9999968931030035	0.9999992622888396	4.341832012931232e-22	2.2038986285522665e-7	0.13864801642631866	0.9999049978775437	0.9987295921009727	0.9830774950988438	0.8381177571866839	0.7369152638877371	0.9999820978401344	0.9992710155928034	3.4480356822377806e-9	1.8231756162233803e-7	0.628758826080499	0.9999501967437004	0.9999920639875641	0.989692124604363	0.9491694484373817	0.30859329010314235	0.9992569115085422	0.9993654223783387	0.019454197601687522	1.0707540815987148e-5	0.28284167272964783	0.999996259221425	0.999999855206395	0.9999980837468868	0.8607912126473523	0.9184138367918016	0.9999974146787651	0.999998081376952	9.47743306175717e-11	0.825993130306763	0.32649110093774675	0.9999981807084377	0.9888010186682957	0.9286084434474304	0.6320770967675221	0.9915117719103071	0.9991676411795057	0.9999663551602577	0.21513996109987127	0.4323649347040001	0.7907974505898785	0.9998628087143461	0.9999939792571864	0.7526613866349109	0.7728597281637727	0.9399075921920677	0.999989573957633	0.9999903422248997	0.5610827277123318	0.645020627896229	0.5970955314537081	0.9999685521092346	0.9999998853758036	0.9999989203249323	0.716813038665454	0.982620009795877
AT1G70420	0.9534598331134573	1.8286716336749166e-5	1.8572184996965094e-46	2.0943303234600356e-9	3.126394846443338e-13	0.9999975458904651	0.9999992953266112	0.8403039110697513	0.3188449002059043	0.059928801297720755	0.9999968931030035	4.447933293755579e-8	3.5481821390656475e-39	0.7359599625149728	3.6483327081699996e-4	0.9999049978775437	0.9987295921009727	0.3674272116391875	0.5690255142614454	0.07010971198854296	0.9999820978401344	1.32363140615531e-5	5.08556554585588e-18	0.8868754358270585	0.006333237536331356	0.9999501967437004	0.9966440144293528	0.9510462933192944	0.021851950643967315	0.05678735618632652	0.9992569115085422	0.9993654223783387	4.109064685771428e-18	0.27405884134083863	0.013806376032362335	0.999996259221425	0.999999855206395	0.9999980837468868	0.003474339273522818	5.480143961853822e-4	0.9999974146787651	4.15701713417211e-5	1.140595303170336e-15	0.02181147305121143	8.74395401083099e-5	0.9705892961124919	0.9998292961047763	0.953327517291835	0.11988426716708132	0.0016388879341022295	0.9991676411795057	0.5121371322182278	5.277536962416036e-4	8.801082330245725e-4	3.5130269222895477e-6	0.9998628087143461	0.9999939792571864	0.9054654617789321	0.039846147137631835	3.02096098512261e-4	0.999989573957633	0.9999903422248997	0.012574608951665418	0.00042412076570967475	1.6065515122693588e-5	0.9999685521092346	0.9999998853758036	0.9999989203249323	0.3693940190925471	0.02177887153675353
AT1G70430	0.9997174820198461	0.8360540256193035	0.9327674206661692	1.5234995981021158e-5	1.5304942723292227e-9	0.9999975458904651	0.9999992953266112	0.9805469914012123	0.8610558112594111	0.8681534568004169	0.9999968931030035	0.9999992622888396	0.11636305515973394	0.9791001209538578	0.0048069550282799954	0.9999049978775437	0.9987295921009727	0.6974680550677148	0.9462741270914733	0.9203279784333372	0.9999820978401344	0.9992710155928034	0.6670361314665025	0.015010358030838757	0.020787564890761542	0.9999501967437004	0.9999920639875641	0.9599346799430434	0.8590328480057535	0.6443139244057151	0.9992569115085422	0.9993654223783387	0.7061511547719924	0.13175343358689717	0.11675284319493362	0.999996259221425	0.999999855206395	0.9999980837468868	0.09063544261270712	0.23376075507375643	0.9999974146787651	0.999998081376952	0.8320089269451336	0.8613645787924592	0.8276854026368314	0.9386450783222222	0.9998292961047763	0.9733789243584978	0.8344061952685554	0.6449528818259428	0.9991676411795057	0.9999663551602577	0.20422172916531142	0.008168747062276651	0.05442278703876692	0.9998628087143461	0.9999939792571864	0.35582369655921764	0.9734892491452662	0.9433509814952025	0.999989573957633	0.9999903422248997	0.9822035356642872	3.2952807233525345e-4	0.27972567715231306	0.9999685521092346	0.9999998853758036	0.9999989203249323	0.6139024186581459	0.9858289994764542
AT1G70440	NA	0.8942497814783836	0.10831538748546843	0.49983420874213463	0.6407816751428232	0.9999975458904651	0.9999992953266112	NA	NA	NA	0.9999968931030035	0.9999992622888396	0.8554010448120212	0.2905983472967888	0.12147067328861712	0.9999049978775437	0.9987295921009727	NA	NA	0.20117398393246883	0.9999820978401344	0.9992710155928034	0.8491093522845504	0.8806259353338344	0.2362305984272999	0.9999501967437004	0.9999920639875641	0.8494842094291073	NA	0.7613665917403548	0.9992569115085422	0.9993654223783387	0.6953136415668639	0.5914554067534019	0.8435311183313856	0.999996259221425	0.999999855206395	0.9999980837468868	0.9410457204933425	0.8039830741963555	0.9999974146787651	0.999998081376952	0.8657650217580826	0.7827820999542577	0.9946378291634973	0.9999981807084377	0.9998292961047763	NA	NA	NA	0.9991676411795057	NA	0.7098197585066095	0.959813649308827	NA	0.9998628087143461	0.9999939792571864	NA	NA	NA	0.999989573957633	NA	0.9957572085636592	0.7443391299598526	0.9061559252758092	0.9999685521092346	0.9999998853758036	0.9999989203249323	NA	NA
AT1G70450	NA	0.9718278143245223	0.86683590156084	0.10275937794331863	0.5289810738854105	0.9999975458904651	0.9999992953266112	0.9598506571952624	0.7594372331027968	0.7681674956299402	0.9999968931030035	0.9999992622888396	0.974264923649578	0.7857809482150792	0.4907453074074712	0.9999049978775437	0.9987295921009727	NA	0.8626911522707157	0.8684902213134023	0.9999820978401344	0.9992710155928034	0.8547198566538411	0.30351826799539683	0.7968880995636474	0.9999501967437004	0.9999920639875641	0.9999965656947387	0.8443848940866411	0.8993205246200284	0.9992569115085422	0.9993654223783387	0.7955702860619915	0.7965947097750655	0.6367213312994655	0.999996259221425	0.999999855206395	0.9999980837468868	0.997219008778465	0.9896449906308267	0.9999974146787651	0.927557158233298	0.27398684752092556	0.2990859323047669	0.6380221820856117	0.9999981807084377	0.9998292961047763	0.9178381296944492	0.9668695025030304	0.5775003388786342	0.9991676411795057	0.9999663551602577	0.7473891729895722	0.3264275496849778	0.8504733609874633	0.9998628087143461	0.9999939792571864	NA	0.9248972257940316	0.8716748224159936	0.999989573957633	0.9999903422248997	0.989416769061357	0.2884132849888743	0.16193894088315627	0.9999685521092346	0.9999998853758036	0.9999989203249323	NA	NA
AT1G70460	0.9533725888591928	0.5729148995462287	0.19060829727226297	0.39694486601695156	0.010906156514351754	0.9999975458904651	0.9999992953266112	0.9669833207154847	0.9086979760711598	0.8958675622451417	0.9999968931030035	0.6810196122902656	0.06475788114811297	0.12581140717169437	0.7029896310204005	0.9999049978775437	0.9987295921009727	0.657479153265184	0.5924034747550363	0.9729591212797095	0.9999820978401344	0.9992710155928034	0.9765517345841384	0.9328720320511134	0.7494311710595466	0.9999501967437004	0.9846269314155035	0.7747341365987966	0.5914066153210878	0.6277773553380303	0.9992569115085422	0.9993654223783387	0.9301508156372349	0.47222095627570276	0.656092936378032	0.999996259221425	0.999999855206395	0.9999980837468868	0.9891882619161627	0.7672226027903865	0.9999974146787651	0.999998081376952	0.8855748248672876	0.9420998187733934	0.7877196937990794	0.667653126219361	0.9998292961047763	0.6953382780429538	0.7912117808648437	0.8482236036520316	0.9991676411795057	0.9999663551602577	0.11551813809669705	0.26410029213536057	0.9130523221775131	0.9998628087143461	0.9999939792571864	0.9598263007400776	0.9152358426928277	0.8747725687090743	0.999989573957633	0.9999903422248997	0.964328934881078	0.6349709115556493	0.3148580606247893	0.9999685521092346	0.9999998853758036	0.9999989203249323	0.9703004679502348	0.9660564746544184
AT1G70470	0.9997174820198461	0.9804890339129462	0.5421264521730419	0.5334078700341891	0.008013089334890615	0.9999975458904651	0.9999992953266112	0.927090906591705	0.8678928961450595	0.7887827650172617	0.9999968931030035	0.9999992622888396	0.7342178065087518	0.1489771795768569	0.5339219950730985	0.9999049978775437	0.9987295921009727	0.11263561548348747	6.992424584429478e-4	0.8464923506801537	0.9999820978401344	0.9992710155928034	0.9698054819533402	0.08776587060740026	4.007305784128663e-6	0.9999501967437004	0.9999920639875641	0.9974476132280867	0.7879308948389966	0.9182775247319087	0.9992569115085422	0.9993654223783387	0.3139153744060434	0.9430146898322094	0.5114601728000512	0.999996259221425	0.999999855206395	0.9999980837468868	0.7870251931237482	0.6617638782334206	0.9999974146787651	0.999998081376952	0.5290334256433151	0.8918495961917511	0.2968237339871515	0.9999981807084377	0.9998292961047763	0.6870980958876595	0.9357026958269342	0.9887312935244439	0.9991676411795057	0.9999663551602577	0.7163186751660117	0.7618539313947051	0.801739624359631	0.9998628087143461	0.9999939792571864	0.8979707670103191	0.9981673610389716	0.7935388147865847	0.999989573957633	0.9999903422248997	0.10317787718559178	0.15535087239572568	0.24294120598084076	0.9999685521092346	0.9999998853758036	0.9999989203249323	0.9064204644166448	0.46119692820629626
AT1G70480	0.9997174820198461	0.9971352503440482	0.8188827651051291	0.09075342124518057	1.468832086607138e-4	0.9999975458904651	0.9999992953266112	0.9750032699143588	0.9493682689159334	0.9988812885079867	0.9999968931030035	0.9999992622888396	0.8204516572383072	0.38122318194578736	0.002895561475113372	0.9999049978775437	0.9987295921009727	0.9064058115659759	0.26583922729888193	0.9841103137391404	0.9999820978401344	0.9992710155928034	0.6071458195699057	0.6149138799269745	0.13687825806389142	0.9999501967437004	0.9999920639875641	0.8636182294154371	0.8804356277845894	0.9500232404673135	0.9992569115085422	0.9993654223783387	0.9843370914483112	0.5404655598095506	0.01828257647103842	0.999996259221425	0.999999855206395	0.9999980837468868	0.9074089279930159	0.8575445562695141	0.9999974146787651	0.999998081376952	0.20191217264649908	0.1656739334583808	0.7624531042736	0.9999981807084377	0.9998292961047763	0.8798702362926183	0.7955502692517062	0.7592609157631215	0.9991676411795057	0.9999663551602577	0.898958832061694	0.17563899098543143	0.31358088886855395	0.9998628087143461	0.9999939792571864	0.9616165552729915	0.9418382463676676	0.9460051166783863	0.999989573957633	0.9999903422248997	0.8918494971027586	0.4310398933309177	0.19670268049504136	0.9999685521092346	0.9999998853758036	0.9999989203249323	0.9358114156787428	0.9974929584841957
AT1G70490	0.9997174820198461	0.9947883226786	0.8259643281982554	0.7287737549735231	3.2809484661880324e-4	0.9999975458904651	0.9999992953266112	0.9805469914012123	0.7805608688573095	0.9388729857861565	0.9999968931030035	0.9999992622888396	0.773076079936923	0.27731793484903444	1.025836938964484e-5	0.9999049978775437	0.9987295921009727	0.7355576423782135	0.8331748937609517	0.6207622066692289	0.9999820978401344	0.9992710155928034	0.7610287341833571	0.9543239758410468	0.2078738582562379	0.9999501967437004	0.9999920639875641	0.9782402591101153	0.9973185880035069	0.9440674880717523	0.9992569115085422	0.9993654223783387	0.9378267889312246	0.6057819749480753	0.02994104121313316	0.999996259221425	0.999999855206395	0.9999980837468868	0.9987116671060786	0.9690249426041034	0.9999974146787651	0.999998081376952	0.8531584721337647	0.560326651354479	0.2808257114132328	0.8781391423341954	0.9998292961047763	0.9348701215253148	0.9276407518273524	0.9277257655429736	0.9991676411795057	0.9999663551602577	0.09631738687362676	0.5746611289063759	0.19055329831943799	0.9998628087143461	0.9999939792571864	0.9566960185514437	0.7519305992085878	0.9094576871329527	0.999989573957633	0.9999903422248997	0.964328934881078	0.6011292506821464	0.6153174265692111	0.9999685521092346	0.9999998853758036	0.9999989203249323	0.9640865490935905	0.9897217116196331
AT1G70500	0.9997174820198461	0.999606906511283	0.7849501225836059	0.009883913805295583	0.5875428335743534	0.9999975458904651	0.9999992953266112	0.9280927513682217	0.942057966012159	0.7054547443302331	0.9999968931030035	0.9999992622888396	0.8544708935666193	0.10959319150071932	0.8153230291577908	0.9999049978775437	0.9987295921009727	NA	0.3260111745175243	0.48571650969401775	0.9999820978401344	0.9992710155928034	0.9985264272203237	6.532075346741145e-5	0.05997198763632742	0.9999501967437004	0.9811352093439317	0.48119925308909034	0.9685449663380135	0.4346364881314642	0.9992569115085422	0.9993654223783387	0.9162256856725144	0.028145863957901706	0.9996742112023763	0.999996259221425	0.999999855206395	0.9999980837468868	0.8708469966654007	0.8865739033085174	0.9999974146787651	0.999998081376952	0.2831247286654533	0.09261830682033687	0.25760891397099306	0.9999981807084377	0.9998292961047763	0.8912250861591909	0.8650742693319855	0.647984981338006	0.9991676411795057	0.9999663551602577	0.7057938863501452	0.15555733922705064	0.5437458615267594	0.9998628087143461	0.9999939792571864	NA	0.9295895384459713	0.642307045046458	0.999989573957633	0.9999903422248997	0.39949698416806695	0.017166986689099096	0.01459277944035714	0.9999685521092346	0.9999998853758036	0.9999989203249323	0.9035559595998163	0.8708094164862155
AT1G70505	0.9997174820198461	0.9824163228808312	0.4624297556293582	0.6395086586319977	0.3880602600405362	0.9999975458904651	0.9999992953266112	0.9480052388351756	0.991348088203959	0.9854323349542105	0.9999968931030035	0.9999992622888396	0.7389250687973965	0.007410956991652572	0.8440513522284141	0.9999049978775437	0.9987295921009727	0.6979142005669126	0.5012093985849523	0.9970870264290547	0.9999820978401344	0.9992710155928034	0.17703078949243875	0.043818655940505526	0.3957317885178289	0.9999501967437004	0.9999920639875641	0.7392471490796935	0.4136657207953293	0.8617074142380426	0.9992569115085422	0.9993654223783387	0.9300059179290617	0.3134143911394812	0.7843320156478386	0.999996259221425	0.999999855206395	0.9999980837468868	0.4123108985524201	0.732609315862444	0.9999974146787651	0.999998081376952	0.16250731239747482	0.02635204144640835	0.9290050816705915	0.9999981807084377	0.9998292961047763	0.36183187157150604	0.11538657025188546	0.47076927406788865	0.9991676411795057	0.9999663551602577	0.9573551286148916	0.6029228580743146	0.7676885303561735	0.9998628087143461	0.9999939792571864	0.6030575321448328	0.5318924718168448	0.9467410990919624	0.999989573957633	0.9999903422248997	0.9171379380899093	0.8768371715687432	0.9513632771315335	0.9999685521092346	0.9999998853758036	0.9999989203249323	0.7098488844320017	0.4256067609775371
AT1G70510	NA	0.9804890339129462	0.5501615618195862	0.5401500870870505	0.5115055121236823	0.9999975458904651	0.9999992953266112	0.9882840695655294	0.8955381534871772	0.6270663509354684	0.9999968931030035	0.9482565284058957	0.7067356123439807	0.4659920592532297	0.522544370985084	0.9999049978775437	0.9987295921009727	NA	0.075162839566573	0.874016069588387	0.9999820978401344	0.9706910599295653	0.4725318951236544	0.43107599085860565	0.8327788886436355	0.9999501967437004	0.9999920639875641	0.9520377706008197	0.9819477742456054	0.7566951702668665	0.9992569115085422	0.9993654223783387	0.9022063846911915	0.723148952157404	0.874943719806614	0.999996259221425	0.999999855206395	0.9999980837468868	0.802155395747035	0.9672086688822731	0.9999974146787651	0.978752164698913	0.29526229964349354	0.04872807901069264	0.5379327112528769	0.7212473909052578	0.9998292961047763	0.6158486799864185	0.8622084343230944	0.6137420832580823	0.9991676411795057	0.9999663551602577	0.9291971196554183	0.793750552580391	0.8810586853021295	0.9998628087143461	0.9999939792571864	NA	0.6597508420114037	0.910047049677872	0.999989573957633	0.9999903422248997	0.9856601701677107	0.9084683108189023	0.8927538368267355	0.9999685521092346	0.9999998853758036	0.9999989203249323	0.6603362917525339	0.32856680015281176
AT1G70518	0.9997174820198461	0.932960960089548	0.8047377983796152	0.0028016770220281517	0.007577544571302761	0.9999975458904651	0.9999992953266112	0.932694298967533	0.9830580670492616	0.8088674715657382	0.9999968931030035	0.9999992622888396	0.7398360332040791	0.3576880921536778	0.2223099322115862	0.9999049978775437	0.9987295921009727	0.7624008766767131	1.707611774444651e-4	0.7880608351366729	0.9999820978401344	0.9992710155928034	0.46322496880210884	0.6591781149691175	0.5274379008214255	0.9999501967437004	0.9999920639875641	0.9421451607890915	0.8674246208476866	0.391594688647926	0.9992569115085422	0.9993654223783387	0.7630735765348688	4.6043890056898544e-5	7.264080961769732e-4	0.999996259221425	0.999999855206395	0.9999980837468868	0.9265989752214806	0.8033381481025438	0.9999974146787651	0.999998081376952	0.5351984346329752	0.4526515191206786	0.8622769283477513	0.9999981807084377	0.9998292961047763	0.9022488350718069	0.9913211021047482	0.787308084061417	0.9991676411795057	0.9999663551602577	0.40742760410161405	0.35543346420413086	0.8850169011745227	0.9998628087143461	0.9999939792571864	0.9069041219419615	0.83112732459723	0.4679457438088841	0.999989573957633	0.9999903422248997	0.25836875429121525	0.8160914392993311	0.862760353274942	0.9999685521092346	0.9999998853758036	0.9999989203249323	0.9505098106046742	0.9084804461744511
AT1G70520	0.9997174820198461	0.9860525387950333	1.0797850709267444e-29	2.5677172936377947e-127	1.2270280734221297e-136	0.9999975458904651	0.9999992953266112	0.8678440970404208	0.9230680545920745	0.9253228299307845	0.9999968931030035	0.776131385162566	1.908591550086865e-52	5.183261505406264e-124	1.6681114394972242e-40	0.9999049978775437	0.9987295921009727	0.698209963303751	0.6872066754317572	0.7468417796922102	0.9999820978401344	0.9992710155928034	2.2900664889587612e-48	4.5878336832203154e-66	1.8360874956174188e-19	0.9999501967437004	0.9999920639875641	0.9797254259610636	0.9989626284574806	0.4875601260551064	0.9992569115085422	0.9993654223783387	3.118836667851204e-13	3.0617037140481497e-57	3.1348686049530606e-27	0.999996259221425	0.999999855206395	0.9999980837468868	0.9584958615567062	0.8988585572982636	0.9999974146787651	0.7048772978186791	3.8242043677105287e-32	2.248824747869324e-52	2.1924444899326447e-5	0.9999981807084377	0.9998292961047763	0.9600970247895109	0.7676521951926691	0.5878921322885032	0.9995405041602897	0.9999663551602577	6.995489997291547e-25	2.3292880629760498e-20	0.4470886014728277	0.9998628087143461	0.9999939792571864	0.8603578517109371	0.7926778373787613	0.7775625842222399	0.999989573957633	0.9999903422248997	4.3597854560386905e-10	1.0156832911520514e-19	1.9625717103999538e-10	0.9999685521092346	0.9999998853758036	0.9999989203249323	0.8770230102751089	0.7917676779775684
AT1G70530	0.9997174820198461	0.8797301305682057	4.428775996682818e-32	3.8865295749705095e-119	4.997827897769291e-99	0.9999975458904651	0.9999992953266112	0.9609239253630061	0.13276042715222194	0.04722518916258611	0.9999968931030035	0.9834189701528226	4.101916597645551e-55	9.413123968268186e-89	1.2016554889161726e-23	0.9999049978775437	0.9987295921009727	0.2710323529150335	0.9321441109929784	0.18600308560869847	0.9999820978401344	0.9992710155928034	1.1073095610837313e-57	2.5102625475076113e-38	2.752364382146321e-19	0.9999501967437004	0.9846269314155035	0.6784911117370682	0.007857703163870763	0.030784860630808972	0.9992569115085422	0.9993654223783387	1.692469076727443e-16	7.106105470086623e-55	3.304561765872459e-27	0.999996259221425	0.999999855206395	0.9999980837468868	0.36137672065664567	0.5533136244931088	0.9999974146787651	0.8460575943018165	4.774411860626465e-27	2.865194882902114e-17	0.6473462517184669	0.9999981807084377	0.9998292961047763	0.8394498639953124	0.5813163183670853	0.41003452587963074	0.9991676411795057	0.9999663551602577	1.7309415004205342e-28	7.131765201385928e-5	0.92442830916844	0.9998628087143461	0.9999939792571864	0.7201899847642343	0.22268185957925574	0.011284162501920537	0.999989573957633	0.9999903422248997	7.035303071032121e-16	1.3934053997621186e-5	0.00834833748371646	0.9999685521092346	0.9999998853758036	0.9999989203249323	0.043527984919793816	0.03329014680080751
AT1G70550	0.9997174820198461	0.8809107291868308	0.05269799549670234	0.24929027323780348	6.744645234025177e-4	0.9999975458904651	0.9999992953266112	0.7896857090327174	0.9775450919839731	0.8120104364723397	0.9999968931030035	0.9999992622888396	0.03065809769067818	0.8418088910235031	0.12093745719808449	0.9999049978775437	0.9987295921009727	0.618004172444755	0.6405315170509164	0.9794854140387971	0.9999820978401344	0.9992710155928034	0.2635096129824872	0.8422634828709938	0.09745109774253166	0.9999501967437004	0.9898835850236999	0.6752101389768959	0.6265240138442866	0.45856869752160057	0.9992569115085422	0.9993654223783387	0.9347182361215082	0.40004098074123734	0.06361397623895305	0.999996259221425	0.999999855206395	0.9999980837468868	0.9660183795113971	0.9975319250763416	0.9999974146787651	0.999998081376952	0.5929448842360364	0.8471504953656867	0.8091822543262126	0.9176087145005428	0.9998292961047763	0.9247618221007732	0.9048899716614939	0.6532980202277526	0.9991676411795057	0.9999663551602577	0.946848377179335	0.9116398105554541	0.8126475341076109	0.9998628087143461	0.9999939792571864	0.7722505085190788	0.9642259214350862	0.948465553027338	0.999989573957633	0.9999903422248997	0.7691832844408536	0.9537223396434624	0.7377858679352821	0.9999685521092346	0.9999998853758036	0.9999989203249323	0.4299835790396672	0.8116814616981805
AT1G70560	0.9997174820198461	0.8276355062088248	0.45857789846477615	0.0025365496564561884	0.12759082898076746	0.9999975458904651	0.9999992953266112	0.17809430350490976	0.9949180054257953	0.8855156353861854	0.9999968931030035	0.9999992622888396	0.004163748558832044	0.40335311209658786	0.9538528238123019	0.9999049978775437	0.9987295921009727	0.07616033190958914	0.8079033543748664	0.6086226330862713	0.9999820978401344	0.9992710155928034	0.04951878671460901	0.053192131102399745	0.760622290190753	0.9999501967437004	0.9999920639875641	0.1320727514282768	0.7336903126707538	0.9992581811479755	0.9992569115085422	0.9993654223783387	0.7553519274895899	0.0016938552947846444	0.6554374658850777	0.999996259221425	0.999999855206395	0.4240535280156673	0.9113214892090051	0.9617021824980073	0.9999974146787651	0.999998081376952	0.04685139640585307	0.00476468957766559	0.56150457365903	0.9999981807084377	0.9998292961047763	0.17956896748398432	0.7862252233541285	0.8897436493319665	0.9991676411795057	0.9999663551602577	0.7651903329534487	0.04300360394242502	0.935921579343629	0.9998628087143461	0.9999939792571864	0.6117819945865373	0.07351529626345597	0.9567126071740885	0.999989573957633	0.9999903422248997	0.9812341949523096	0.2680772029648633	0.8433579846793511	0.9999685521092346	0.9999998853758036	0.6953305068426634	0.922764930383998	0.9182091936407489
AT1G70570	0.9997174820198461	0.9656742633884183	0.3375953310984276	0.054233665122303674	0.03680456129155024	0.9999975458904651	0.9999992953266112	0.9245997833533031	0.8670095034566674	0.9134263694003365	0.9999968931030035	0.9999992622888396	0.6881802879469634	0.3721925539081354	0.3960197805077557	0.9999049978775437	0.9987295921009727	0.8148690220554018	0.026273890328554532	0.7544557666617485	0.9999820978401344	0.9992710155928034	0.7156452990151897	0.7914689789374891	0.7517025778919902	0.9999501967437004	0.9999920639875641	0.7530621518597149	0.7759477534287529	0.24980600320180232	0.9992569115085422	0.9993654223783387	0.8805525518712136	0.3169538699297823	0.47553823364639725	0.999996259221425	0.999999855206395	0.9999980837468868	0.9861266504004491	0.41522196842681075	0.9999974146787651	0.999998081376952	0.40327223138091145	0.10936659770566404	0.14805760018986894	0.7725307520083659	0.9998292961047763	0.9670230089601702	0.8630681737379734	0.2675083244531056	0.9991676411795057	0.9999663551602577	0.07098289569082736	0.1643147570113386	0.3948880125573328	0.9998628087143461	0.9999939792571864	0.6380502814383898	0.9183134638331357	0.4872850847351909	0.999989573957633	0.9999903422248997	0.9468998013915817	0.989756225190697	0.15666547792385274	0.9999685521092346	0.9999998853758036	0.9999989203249323	0.5216249092187069	0.9934203395585077
AT1G70580	0.9997174820198461	0.8535089495275545	0.24118394837981663	0.0010627311757498484	5.0410058413671304e-11	0.9999975458904651	0.9999992953266112	0.8678011630175998	0.9842272712849319	0.7637552370763209	0.9999968931030035	0.9999992622888396	0.25174131994019755	0.0018979506639003707	1.8085881408412038e-7	0.9999049978775437	0.9987295921009727	0.7298821321011054	0.6654092808605759	0.8158716333650177	0.9999820978401344	0.7007768274396277	0.9944242030884948	0.013074732235447606	0.01030722859085158	0.9999501967437004	0.9846269314155035	0.9499105723249448	0.9649509369712918	0.5733698093286022	0.9992569115085422	0.9993654223783387	0.9598929173939633	0.6034730671487394	0.013346881967928546	0.999996259221425	0.999999855206395	0.9999980837468868	0.9436284407807188	0.9244580981566272	0.9999974146787651	0.999998081376952	0.20095506175971342	0.031053576691414564	0.820214607633591	0.9999981807084377	0.9998292961047763	0.9314330529480446	0.9965763509475903	0.5656033568752677	0.9991676411795057	0.9999663551602577	0.004908670645550852	0.006774325282869341	0.9124860692146741	0.9998628087143461	0.9999939792571864	0.9638921334971325	0.8298293008922967	0.9475262079198079	0.999989573957633	0.9999903422248997	0.885746633903055	0.2503112504796321	0.9420018254963634	0.9999685521092346	0.9999998853758036	0.9999989203249323	0.940162128876152	0.7531613455011705
AT1G70581	NA	0.9282841193167741	1.3947227809170448e-13	5.370603147132824e-10	1.144185755842262e-11	0.9999975458904651	0.9999992953266112	0.9596348320556048	0.829503077162418	0.9748848860357848	0.9999968931030035	0.9999992622888396	1.2325753142830865e-16	0.001908737084311261	0.0021756393011395825	0.9999049978775437	0.9987295921009727	NA	0.8130883866784795	0.5510179146528004	0.9999820978401344	0.02032657272622906	1.2319453592180563e-14	5.300027629897632e-9	1.8909736823044362e-5	0.9999501967437004	0.9999920639875641	0.960368448034015	0.9389769829519167	0.9329816978036178	0.9992569115085422	0.9993654223783387	6.822654252035684e-7	2.823326689955828e-4	5.429272808000163e-6	0.999996259221425	0.999999855206395	0.9999980837468868	0.8557270386248377	0.700046958728753	0.9999974146787651	0.013890627078419246	1.8295241950384344e-14	2.464867472527824e-4	0.12868476843067866	0.9999981807084377	0.9998292961047763	0.7994744286863734	0.36921869515189676	0.8893319867131446	0.9991676411795057	0.9999663551602577	0.02882246380961441	0.8003183236591003	0.9028571807482981	0.9998628087143461	0.9999939792571864	NA	0.87251650734798	0.4659500156063309	0.999989573957633	0.9999903422248997	0.013244041433295536	0.7542825092453405	0.999237610804585	0.9999685521092346	0.9999998853758036	0.9999989203249323	NA	NA
AT1G70590	0.9997174820198461	0.9145009284259711	8.37548187739197e-21	1.3568061970037076e-24	4.1870818504036875e-27	0.9999975458904651	0.9999992953266112	0.9847127148899566	0.9584275089804613	0.5397197725878704	0.9999968931030035	0.9389106127363837	2.1429214342180685e-14	2.345792549925713e-17	1.7728052272027233e-8	0.9999049978775437	0.9987295921009727	0.9154867047930149	0.7300876560980367	0.8684902213134023	0.9999820978401344	0.9992710155928034	2.3308805877462657e-6	1.7802123674382912e-8	0.0031340240035075363	0.7263820282641051	0.9380463858688324	0.857860000665203	0.7798033965487728	0.8729152781319058	0.9992569115085422	0.9993654223783387	6.36477835245688e-5	1.872610121734589e-14	2.7485070617348576e-7	0.999996259221425	0.999999855206395	0.9999980837468868	0.9939769739304389	0.9845110989942785	0.9999974146787651	0.19113943724980637	2.906724882934126e-26	1.3229248767017604e-5	0.04678861911494896	0.9999981807084377	0.9998292961047763	0.7790554335745465	0.25079664039268723	0.39881868019492434	0.9991676411795057	0.9999663551602577	0.3148096435808812	0.13549579364599357	0.8263222965151762	0.9998628087143461	0.9999939792571864	0.9515478832652133	0.9076755015280732	0.9006727516791542	0.999989573957633	0.9999903422248997	0.25117311434684625	0.09841195572944739	0.07148723168996803	0.9999685521092346	0.9999998853758036	0.9999989203249323	0.9827400162375037	0.7112512197578232
AT1G70600	0.9997174820198461	0.975543207806047	0.5020744799988085	0.10043798770103947	0.9693252732254242	0.9999975458904651	0.9999992953266112	0.8857102311548652	0.9525076571910748	0.9723682179931912	0.9999968931030035	0.9999992622888396	0.3543215259398898	0.93141300003569	0.3415480527798026	0.9999049978775437	0.9987295921009727	0.5253578324867451	0.8452465524460226	0.3022257982238921	0.9999820978401344	0.9992710155928034	0.7941653976251309	0.2938007796211957	0.32996858518418765	0.9999501967437004	0.9871231526833282	0.9416864382776317	0.7639237048892514	0.638712438143448	0.9992569115085422	0.9993654223783387	0.9902890298499084	0.21674534685857744	0.5288253383830079	0.999996259221425	0.999999855206395	0.9999980837468868	0.7671189790423779	0.8792061209365828	0.9999974146787651	0.999998081376952	0.4216518150032904	0.7786544225641499	0.8461936497414863	0.9137507423931754	0.9998292961047763	0.5821244820358317	0.9642140524633355	0.5373379181738406	0.9991676411795057	0.9999663551602577	0.3178332215517219	0.6432017766587285	0.3076944440538209	0.9998628087143461	0.9999939792571864	0.669005843556173	0.9011212016827993	0.5310987987388813	0.999989573957633	0.9999903422248997	0.9951394592408963	0.9922612560843125	0.9929928752963809	0.9999685521092346	0.9999998853758036	0.9999989203249323	0.9739030051938197	0.8790086821293736
AT1G70610	0.9997174820198461	0.9499715017372843	0.5744851467946849	0.21273319422706102	0.0010407753749850945	0.9999975458904651	0.9999992953266112	0.9513778427717792	0.9458346198302002	0.8872294734281452	0.9999968931030035	0.9999992622888396	0.8350374559704205	0.004280194804005073	1.9147632082802725e-4	0.9999049978775437	0.9987295921009727	0.8752746780132074	0.16075212082292029	0.7616256736012724	0.9999820978401344	0.9992710155928034	0.18311662726896502	0.11079632860793917	0.5887318232589945	0.9999501967437004	0.9999920639875641	0.8821357555773398	0.8932196723240623	0.6775384010379631	0.9992569115085422	0.9993654223783387	0.2948257512444591	0.1531150638659044	0.0823414820846506	0.999996259221425	0.999999855206395	0.9999980837468868	0.7416554856070925	0.9999563521141587	0.9999974146787651	0.999998081376952	0.16524577270968377	0.42697626972209585	0.6513561666054096	0.8554932181105305	0.9998292961047763	0.8356553335403366	0.964866843392896	0.9429018671215187	0.9991676411795057	0.9999663551602577	0.6243440113735865	0.5472736160490691	0.9008480421177744	0.9998628087143461	0.9999939792571864	0.9627340498460542	0.8765899942819473	0.30860601635361173	0.999989573957633	0.9999903422248997	0.48952502695593453	0.7063458126220468	0.27596660187944455	0.9999685521092346	0.9999998853758036	0.9999989203249323	0.989384307963251	0.9741301832775243
AT1G70620	0.9997174820198461	0.9357960425971821	0.005767327631027736	0.0327307252741118	0.01470057566893129	0.9999975458904651	0.9999992953266112	0.9750032699143588	0.6837474562756093	0.6000728280030441	0.9999968931030035	0.9999992622888396	0.08947580402890411	0.4903781728307079	0.1981818670286405	0.9999049978775437	0.9987295921009727	0.9405526442773342	0.023267377003842918	0.8213525052536989	0.9999820978401344	0.9992710155928034	0.5792010236378978	0.7007066010242738	0.9308940345477063	0.9999501967437004	0.9999920639875641	0.7667164145111278	0.8835323985004976	0.9939693695814131	0.9992569115085422	0.9993654223783387	0.5280401920383103	0.604119425009335	0.39258075140600057	0.999996259221425	0.999999855206395	0.9999980837468868	0.9992370641458814	0.9690249426041034	0.9999974146787651	0.999998081376952	0.5152828514032259	0.7698760309081083	0.9551702276005911	0.7244356086344326	0.9998292961047763	0.5481879835279991	0.9871137446533319	0.7949175287560781	0.9991676411795057	0.9999663551602577	0.21769961812780605	0.9197951216763235	0.3590373370241423	0.9998628087143461	0.9999939792571864	0.9556419671855915	0.5274451744919365	0.7459088984558728	0.999989573957633	0.9999903422248997	0.9131312508774773	0.9585070501461674	0.9020004679555991	0.9999685521092346	0.9999998853758036	0.9999989203249323	0.9056616363303248	0.8739616332274612
AT1G70630	0.9754558136282921	0.9065409900399907	0.42633131095703286	0.8882962042954743	0.2245461995137717	0.9999975458904651	0.9999992953266112	0.7667434470389813	0.9588157228632043	0.21668133778650656	0.9999968931030035	0.8823189262688244	0.08351238767913542	0.5471435486927874	0.3429852777208351	0.9999049978775437	0.9987295921009727	0.45021188885588265	0.7741109033840479	0.614436288389673	0.9999820978401344	0.9992710155928034	0.027547326920058818	0.014867954942711094	0.07783167332466386	0.9999501967437004	0.9999920639875641	0.7959813121002668	0.8896688357482933	0.4146593964638115	0.9992569115085422	0.9993654223783387	0.063065215561462	0.11603677428988417	0.06296180435926374	0.999996259221425	0.999999855206395	0.9999980837468868	0.9991716009852186	0.9004641719524203	0.9999974146787651	0.999998081376952	0.08341754082609072	0.5578611361626458	0.8882838886411051	0.8985948332594604	0.9998292961047763	0.9190562270905525	0.971189710536122	0.4893657076779745	0.9991676411795057	0.9999663551602577	0.4813196622674362	0.7177683019188356	0.8061672229130755	0.9998628087143461	0.9999939792571864	0.9803391585433133	0.9431044841124373	0.3651624297280942	0.999989573957633	0.9999903422248997	0.6552952223733209	0.5409900933553501	0.7845901766278045	0.9999685521092346	0.9999998853758036	0.8858817168229899	0.26817050875269466	0.11756899047514903
AT1G70640	NA	NA	0.9469805808487975	0.9872056746156526	0.4479011991925444	0.9999975458904651	0.9999992953266112	NA	NA	NA	0.9999968931030035	0.9999992622888396	0.9767396220518804	0.9465891133393608	NA	0.9999049978775437	0.9987295921009727	NA	NA	NA	0.9999820978401344	NA	0.8973785929982988	0.8098653665115401	NA	0.9999501967437004	0.9999920639875641	0.9538067650152481	NA	NA	0.9992569115085422	NA	NA	0.8815340844349963	NA	0.999996259221425	0.999999855206395	0.9999980837468868	NA	NA	0.9999974146787651	0.999998081376952	0.8526605269160127	NA	NA	0.9999981807084377	0.9998292961047763	NA	NA	NA	0.9991676411795057	NA	NA	NA	NA	0.9998628087143461	0.9999939792571864	NA	NA	NA	0.999989573957633	NA	NA	NA	NA	0.9999685521092346	0.9999998853758036	0.9999989203249323	NA	NA
AT1G70650	0.9997174820198461	0.9804890339129462	0.9938688400934668	0.5165641235966112	0.0033377531197164145	0.9999975458904651	0.9999992953266112	0.9580712429902456	0.6952736203692241	0.9603324129942625	0.9999968931030035	0.9999992622888396	0.904511539325141	0.09156306520724723	0.4302173017999602	0.9999049978775437	0.9987295921009727	NA	0.14043550520851805	0.9295737154684511	0.9999820978401344	0.9992710155928034	0.3912516729765024	0.1462733070831808	0.5011382393579715	0.9999501967437004	0.9871231526833282	0.9344750931451078	0.7192703201827805	0.5083269613021224	0.9992569115085422	0.9993654223783387	0.8105739816095118	0.7203693024272638	0.8833981925168817	0.999996259221425	0.999999855206395	0.9999980837468868	0.9203491046544039	0.9826078599615939	0.9999974146787651	0.9276524043997924	0.05438037911270258	0.47209207879562515	0.6595209974822247	0.9999981807084377	0.9999911826775718	0.9990616012401111	0.9941404712945323	0.9234329646574206	0.9991676411795057	0.9999663551602577	0.9445889762401972	0.9542145729415838	0.6663945486776937	0.9998628087143461	0.9999939792571864	0.700239942736863	0.9549468027135047	0.9184116714184796	0.999989573957633	0.9999903422248997	0.946212694536649	0.8717156865101688	0.3947067845806994	0.9999685521092346	0.9999998853758036	0.9999989203249323	0.9757097806147007	0.5471953468977606
AT1G70660	0.9997174820198461	0.8629112286488203	0.44158153930647676	0.507895592140531	0.6094959956771671	0.9999975458904651	0.9999992953266112	0.9950221820059005	0.7320108756018813	0.6692936268585827	0.9999968931030035	0.9980208048190694	0.28970733207258775	0.9275053440810632	0.2651118237927492	0.9999049978775437	0.9987295921009727	NA	0.5044137561492911	0.677707597778377	0.9999820978401344	0.9992710155928034	0.6111640748982562	0.3910324322377416	0.9365537279853927	0.9999501967437004	0.9999920639875641	0.9963317493910797	0.9503789436715147	0.9530604294956044	0.9992569115085422	0.9993654223783387	0.5643200941789756	0.4103096880039217	0.8927763054369098	0.999996259221425	0.999999855206395	0.9999980837468868	0.9756457427761747	0.8514396110358011	0.9999974146787651	0.32850793674495654	0.03583735438276839	0.41134308005881387	0.3217784007726073	0.9999981807084377	0.9998292961047763	0.9327801821800197	0.9937897830802972	0.9223177293964764	0.9991676411795057	0.9999663551602577	0.9480460953590507	0.8245611712927955	0.656296947220919	0.9998628087143461	0.9999939792571864	0.6882483224780775	0.9179513328224018	0.9941843723873469	0.999989573957633	0.9999903422248997	0.960287360648274	0.5931628962899176	0.9712062811072499	0.9999685521092346	0.9999998853758036	0.9999989203249323	0.986151464930778	0.7800454842337247
AT1G70670	0.9997174820198461	0.9971352503440482	0.6923652276251838	0.3456916845454541	6.496281814546362e-6	0.9999975458904651	0.9999992953266112	0.9704580140901591	0.9763326442984929	0.9784030991312073	0.9999968931030035	0.9999992622888396	0.4114164183577337	0.4361436388891813	0.40897184523933094	0.9999049978775437	0.9987295921009727	0.7802899209861142	0.7488999364023885	0.7602962384851412	0.9999820978401344	0.9992710155928034	0.7382090182028829	0.001328351166060912	0.5814382787172638	0.9999501967437004	0.973976037195507	0.9999965656947387	0.824692850216444	0.4274690019866891	0.9992569115085422	0.9993654223783387	0.6185827854671712	0.6475289632203629	0.9697625544802958	0.999996259221425	0.999999855206395	0.9999980837468868	0.9710386280924234	0.9777965733754318	0.9999974146787651	0.999998081376952	0.319549320974878	0.06164014580011158	0.12332875495025196	0.7953911824639901	0.9998292961047763	0.9615586258194846	0.9701903432120659	0.8099203408352386	0.9991676411795057	0.9999663551602577	0.8286599705390173	0.7564513177310946	0.874505925646147	0.9998628087143461	0.9999939792571864	0.7918718263880425	0.9969584332321528	0.8060504336687399	0.999989573957633	0.9999903422248997	0.9896518180599284	0.43994922996866215	0.6109836061460412	0.9999685521092346	0.9999998853758036	0.9999989203249323	0.9976045662090248	0.9933140262802013
AT1G70680	NA	NA	0.906729820788096	0.489287500572658	0.817751408520803	0.9999975458904651	0.9999992953266112	NA	NA	NA	0.9999968931030035	0.9999992622888396	0.983546536935061	0.7452069397151607	0.9247580971998218	0.9999049978775437	0.9987295921009727	NA	NA	0.6702159793507447	0.9999820978401344	0.9992710155928034	0.46995036278061825	0.7759554861134285	0.6615106856462419	0.9999501967437004	0.9987103779416782	0.8112469705225911	NA	NA	0.9992569115085422	NA	0.6928406350331572	0.8590761551344102	0.8673837869838527	0.999996259221425	0.999999855206395	0.9999980837468868	NA	NA	0.9999974146787651	0.999998081376952	0.9580354032692411	NA	NA	0.9999981807084377	0.9998292961047763	NA	NA	NA	0.9991676411795057	NA	0.831806880104702	NA	NA	0.9998628087143461	0.9999939792571864	NA	NA	NA	0.999989573957633	NA	NA	NA	NA	0.9999685521092346	0.9999998853758036	0.9999989203249323	NA	NA
AT1G70690	0.9997174820198461	0.9720413841891379	0.25811904091384025	4.2653513084557045e-12	3.3206773004397376e-9	0.9999975458904651	0.9999992953266112	0.9031193987705335	0.8543945763722586	0.7924593362535436	0.9999968931030035	0.7447841747357548	0.09868351814183932	1.3986852200657314e-4	0.04996321379440341	0.9999049978775437	0.9987295921009727	NA	0.42965951604211916	0.8611816105638261	0.9999820978401344	0.11258662903815421	1.1247722333856966e-6	1.8231756162233803e-7	0.01092799669616332	0.9999501967437004	0.9999920639875641	0.9421451607890915	0.6253154204032453	0.29265856924082045	0.9992569115085422	0.9993654223783387	0.5200339240255828	0.0029015328896626644	4.044344420570146e-5	0.999996259221425	0.999999855206395	0.9999980837468868	0.9962477820622476	0.9252296641274833	0.9999974146787651	0.4926644336687307	5.437165404008662e-5	2.0940083659920225e-6	0.4377165177007441	0.9999981807084377	0.9998292961047763	0.8798702362926183	0.6038138253933153	0.5142633572243538	0.9991676411795057	0.9999663551602577	0.24680197543219315	0.3446421989789215	0.6696501066131038	0.9998628087143461	0.9999939792571864	0.9285983387714569	0.5108236041265634	0.9832295753679076	0.999989573957633	0.9999903422248997	0.9463046952466457	0.053853786331687754	0.8361795675472357	0.9999685521092346	0.9999998853758036	0.9999989203249323	0.7927218280109416	0.9307473760261459
AT1G70700	0.9997174820198461	0.932960960089548	0.9823744389526459	1.0153963763812511e-13	9.299430360198197e-5	0.9999975458904651	0.9999992953266112	0.9585731218807012	0.9157894158339127	0.9854323349542105	0.9999968931030035	0.5221426672359409	0.9487223455627792	2.3879020241283847e-9	0.9466606013552795	0.9999049978775437	0.9987295921009727	0.8191261609706216	0.571647069136151	0.7310293389735278	0.9999820978401344	0.9992710155928034	0.907426640255875	0.004441876673137108	0.010339464454285477	0.9999501967437004	0.998681947998701	0.7201968371649095	0.6739645638381709	0.24215274883734553	0.9992569115085422	0.9993654223783387	0.5380069118074999	1.9581343552408078e-9	3.514080145784008e-5	0.999996259221425	0.999999855206395	0.9999980837468868	0.7139637332892254	0.897393283709777	0.9999974146787651	0.999998081376952	0.2828947185604871	5.334081444771315e-6	0.3549522785469405	0.9999981807084377	0.9998292961047763	0.9816129931267811	0.9842886110304783	0.7826491903400639	0.9991676411795057	0.9999663551602577	0.014374876974012664	0.7765321770806455	0.35626086119871453	0.9998628087143461	0.9999939792571864	0.8944939751603497	0.7422529420202456	0.8602020312627155	0.999989573957633	0.9999903422248997	0.6201592373418604	0.9714650138510302	0.31166406283107695	0.9999685521092346	0.9999998853758036	0.9999989203249323	0.9797605654671827	0.8613183988222151
AT1G70710	0.9997174820198461	0.9332113776768635	0.5275307837997778	0.6269447792542335	0.05642246117016044	0.9999975458904651	0.9999992953266112	0.8333418892597261	0.7262616712217848	0.8484044632758043	0.9999968931030035	0.9999992622888396	0.927579737160037	0.5662847000668854	0.01434337734360209	0.9999049978775437	0.9987295921009727	0.9121770698115043	0.6156174420981144	0.7426624708649641	0.9999820978401344	0.9992710155928034	0.9599024946860104	0.3775103795703852	0.025948099145777587	0.9999501967437004	0.9999920639875641	0.7604186112138676	0.3370002334473706	0.2762397236881514	0.9992569115085422	0.9993654223783387	0.9882834600607205	0.7556033071147172	0.075047704123652	0.999996259221425	0.999999855206395	0.9999980837468868	0.9166060670178937	0.808488701045062	0.9999974146787651	0.999998081376952	0.556944545041419	0.55330441590259	0.34775074526991784	0.9999981807084377	0.9998292961047763	0.8842039368370158	0.9876701869894584	0.4552029511259749	0.9991676411795057	0.9999663551602577	0.8781790705339301	0.5961067093218436	0.7938664080237352	0.9998628087143461	0.9999939792571864	0.7892186692387999	0.9772858187201524	0.5943863787857	0.999989573957633	0.9999903422248997	0.9493393757836953	0.989696878721398	0.8847070937782252	0.9999685521092346	0.9999998853758036	0.9999989203249323	0.9559727910003873	0.9269677830787526
AT1G70720	NA	NA	0.8069446294504059	0.46549605331742183	0.4541938096451096	0.9999975458904651	0.9999992953266112	NA	NA	NA	0.9999968931030035	0.9999992622888396	0.872068283141063	0.840015165420458	NA	0.9999049978775437	0.9987295921009727	NA	NA	NA	0.9999820978401344	NA	0.9330207574797269	0.7409334920803741	NA	0.9999501967437004	0.9999920639875641	0.8891662233044093	NA	NA	0.9992569115085422	NA	NA	0.8101280564842662	NA	0.999996259221425	0.999999855206395	0.9999980837468868	NA	NA	0.9999974146787651	0.999998081376952	0.8095694538526161	NA	NA	0.9999981807084377	0.9998292961047763	NA	NA	NA	0.9991676411795057	NA	NA	NA	NA	0.9998628087143461	0.9999939792571864	NA	NA	NA	0.999989573957633	NA	NA	NA	NA	0.9999685521092346	0.9999998853758036	0.9999989203249323	NA	NA
AT1G70730	0.9997174820198461	0.9860525387950333	0.6046898227929559	1.127292522600667e-4	5.543481710693332e-14	0.9999975458904651	0.9999992953266112	0.9750578018285485	0.6611424082776366	0.02367942590504948	0.9999968931030035	0.9999992622888396	0.4388710264230804	2.451719237803198e-5	0.01393708561016333	0.9999049978775437	0.9987295921009727	0.7690346449969542	0.4677247175918511	0.9374256638936966	0.9999820978401344	0.8875923730261964	0.6164668917892923	0.006833302451124172	0.23987084208134346	0.9999501967437004	0.9999920639875641	0.7602555854847756	0.5225009250375373	0.0297644116352434	0.9992569115085422	0.9993654223783387	0.5562172815487685	0.007909109944821429	9.319772174062493e-4	0.999996259221425	0.999999855206395	0.9999980837468868	0.9701940957258736	0.6097782132217628	0.9999974146787651	0.999998081376952	0.6018035551192839	0.0062673925004977345	0.5204953944685431	0.9999981807084377	0.9998292961047763	0.9786773406137772	0.9240545278402275	0.17583232503193658	0.9991676411795057	0.9999663551602577	0.807775917145126	0.2208491797801614	0.6140553222902992	0.9998628087143461	0.9999939792571864	0.9426178543213867	0.9876523746622254	0.672784598502796	0.999989573957633	0.9999903422248997	0.9511745845326695	0.5472435096065702	0.8211420958989358	0.9999685521092346	0.9999998853758036	0.9999989203249323	0.9797605654671827	0.06067682269829692
AT1G70740	0.9997174820198461	7.596092456595579e-4	4.945441963800675e-105	1.5567124433320798e-11	1.4930474577601632e-9	0.9999975458904651	0.9999992953266112	0.8678440970404208	0.9949495794376044	0.9742136246601102	0.9999968931030035	7.906385642305481e-9	1.3340470874816725e-120	0.4676895909025328	0.001699794395817717	0.9999049978775437	0.9987295921009727	0.9095027501659905	0.8663115381989513	0.9155281051815718	0.9999820978401344	0.002708026273851753	2.474854539731977e-66	0.4852578695581579	0.0212872070422821	0.9999501967437004	0.9999920639875641	0.6228858465401709	0.7088911561832668	0.4875601260551064	0.9992569115085422	0.9993654223783387	7.873638386809433e-82	0.2433530204313419	5.881926652869949e-10	0.999996259221425	0.999999855206395	0.9999980837468868	0.6705223195097038	0.9410548740599343	0.9999974146787651	3.208888008392216e-11	3.1655136203588566e-80	0.35428509065382335	0.6969981978786788	0.9999981807084377	0.9998292961047763	0.9518896999624737	0.9541065107555419	0.9939040669314911	0.9991676411795057	0.9999663551602577	1.831165421396387e-31	0.10755177290425083	0.8760445610006303	0.9998628087143461	0.9999939792571864	0.9740283791412707	0.9330098881666631	0.8261082245116264	0.999989573957633	0.9999903422248997	1.2863230295258641e-23	0.2737874142586092	0.3549276345095523	0.9999685521092346	0.9999998853758036	0.9999989203249323	0.989384307963251	0.5950727492047634
AT1G70750	0.9997174820198461	0.9943189067941827	6.906988965603542e-6	2.9836595909431125e-9	6.139781088467036e-6	0.9999975458904651	0.9999992953266112	0.7564761857098103	0.4042901804978626	0.2416216928899107	0.9999968931030035	0.9533953158912947	1.0901165686791535e-6	0.010255405929181529	0.3150221554127033	0.9999049978775437	0.9987295921009727	0.8572692842794642	0.8905304502094535	0.9878663031056182	0.9999820978401344	0.9992710155928034	1.261968154112184e-6	5.461745894685926e-4	0.013795968549669618	0.9999501967437004	0.9999920639875641	0.3939271037794078	0.6206887724259317	0.9004717636525256	0.9992569115085422	0.9993654223783387	0.006696783504025849	4.184392472274588e-8	2.5369014318869757e-8	0.999996259221425	0.999999855206395	0.9999980837468868	0.8723683844827461	0.9135743192936814	0.9999974146787651	0.999998081376952	2.1522312059774975e-7	0.23684923512709438	0.48941134634491873	0.912094578831954	0.9998292961047763	0.8595083230046817	0.9722625018481076	0.6554701918347907	0.9991676411795057	0.9999663551602577	0.2735179748324604	0.9958089376413817	0.7230884858055494	0.9998628087143461	0.9999939792571864	0.7576615194508217	0.9166558571378821	0.8123632724793732	0.999989573957633	0.9999903422248997	0.22659962959970006	0.48379059747061576	0.994077559611487	0.9999685521092346	0.9999998853758036	0.9999989203249323	0.905079968233724	0.8379180801837477
AT1G70760	0.9997174820198461	0.9507888064386548	0.5256341311275883	1.1926816482864204e-4	5.973642732128004e-15	0.9999975458904651	0.9999992953266112	0.9915183535270323	0.942057966012159	0.9999049889786469	0.9999968931030035	0.9999992622888396	0.5184961945800902	4.587491277274711e-6	7.217791237130419e-17	0.9999049978775437	0.9987295921009727	0.855525165588228	0.7916265505697636	0.534967799644782	0.9999820978401344	0.9992710155928034	0.9849555248471694	0.0033577947727484333	1.0075117891721976e-5	0.9999501967437004	0.9999920639875641	0.968811872676668	0.6971047488374907	0.5998158046232506	0.9992569115085422	0.9993654223783387	0.9688409165792736	0.007910472221873974	5.4061926182301585e-11	0.999996259221425	0.999999855206395	0.9999980837468868	0.760013973018636	0.8499676564549872	0.9999974146787651	0.999998081376952	0.9856624440752073	0.014310312492173759	0.002738280418225896	0.9999981807084377	0.9998292961047763	0.8798702362926183	0.826108939344354	0.423488067289399	0.9991676411795057	0.9999663551602577	0.4758483637918041	0.3456863065947546	0.053984248553217956	0.9998628087143461	0.9999939792571864	0.9319762984609897	0.9439651243945031	0.5883131201384706	0.999989573957633	0.9999903422248997	0.8585925079573481	0.19507574540422853	0.10600685916961375	0.9999685521092346	0.9999998853758036	0.9999989203249323	0.939123871669875	0.9027311061885558
AT1G70770	0.9997174820198461	0.9145813686650613	0.35996169961837426	2.3436129413837607e-6	2.2040515198412903e-6	0.9999975458904651	0.9999992953266112	0.9813399767223109	0.9351653229334248	0.977102731335024	0.9999968931030035	0.9999992622888396	0.6526422470557245	6.7856640763813594e-6	1.4124948992483483e-4	0.9999049978775437	0.9987295921009727	0.48290921891348415	0.1519761794996322	0.9191788036159337	0.9999820978401344	0.9992710155928034	0.6651278345654049	0.013484343119306507	2.2394823850001896e-4	0.9999501967437004	0.9846269314155035	0.9999965656947387	0.9703796439211585	0.6446053206934411	0.9992569115085422	0.9993654223783387	0.5433244944520584	6.494431688634612e-5	1.2433606576967594e-5	0.999996259221425	0.999999855206395	0.9999980837468868	0.9964021207939753	0.8961966603633001	0.9999974146787651	0.9261057285061407	0.7921211825779814	0.5331256280724829	0.5876115175001746	0.9999981807084377	0.9998292961047763	0.875333324033355	0.9847846573409018	0.6070272338558083	0.9991676411795057	0.9999663551602577	0.9263417337299434	0.8262213542962833	0.0450032683244211	0.9998628087143461	0.9999939792571864	0.6990194144396201	0.613103126083184	0.5708497543022555	0.999989573957633	0.9999903422248997	0.5743534213861429	0.3224084161969007	0.8803030640980604	0.9999685521092346	0.9999998853758036	0.9999989203249323	0.7020899124702195	0.8362239639844536
AT1G70790	0.9997174820198461	0.9656742633884183	0.4232860360328553	0.06362548642879419	0.08580535299682285	0.9999975458904651	0.9999992953266112	0.7800617500464433	0.9461703338295242	0.7437893863438988	0.9999968931030035	0.9999992622888396	0.940082415436217	0.3722663083967779	0.03972910474998462	0.9999049978775437	0.9987295921009727	0.3634057221925779	0.7691477993969335	0.7644941846956768	0.9999820978401344	0.9992710155928034	0.5522822851436877	0.23760207088108465	0.8171966615541884	0.9999501967437004	0.9999920639875641	0.6938883853789217	0.7639237048892514	0.8604261113240389	0.9992569115085422	0.9993654223783387	0.9379619510443109	0.42941081633350703	0.8691228245886686	0.999996259221425	0.999999855206395	0.9999980837468868	0.9102725744584721	0.8800711259159901	0.9999974146787651	0.7341857508545406	0.0029322664178454403	0.4713917414036775	0.11294386805275534	0.9999981807084377	0.9998292961047763	0.92501940920685	0.6632239258512094	0.6411802565154144	0.9991676411795057	0.9999663551602577	0.7415688614496836	0.7448119661933488	0.7647343206560494	0.9998628087143461	0.9999939792571864	0.38238341803731885	0.900190967554249	0.7940958609695693	0.999989573957633	0.9999903422248997	0.6887493256845034	0.6981139107367718	0.9248873372803162	0.9999685521092346	0.9999998853758036	0.9999989203249323	0.8160986540095243	0.765275803590379
AT1G70800	0.9997174820198461	0.6591642829765011	7.715675339626384e-4	3.2967513646236027e-4	9.532729473214758e-6	0.9999975458904651	0.9999992953266112	0.3962906836945316	0.44392276840426514	0.02272858885208613	0.9999968931030035	0.992212632772762	0.021231067532454143	2.4194977676836593e-5	6.308740757765854e-12	0.9999049978775437	0.9987295921009727	0.9081752231400604	8.98439901463901e-4	0.48288571965312066	0.9999820978401344	0.9992710155928034	0.83611907278229	9.468254117902829e-4	5.37744718220298e-6	0.9999501967437004	0.9999920639875641	0.9366925131531286	0.427939679222534	0.0624671150322224	0.9992569115085422	0.9993654223783387	0.151904497226886	0.004688179254352672	7.048409362085075e-4	0.999996259221425	0.999999855206395	0.9999980837468868	0.7846136625035695	0.08699095420104058	0.9999974146787651	0.999998081376952	1.2275958417222677e-6	8.69843400454585e-7	3.1888164720279504e-7	0.9999981807084377	0.9998292961047763	0.7534811103622119	0.9726572029544086	0.04885793932076526	0.9991676411795057	0.9999663551602577	0.3829425873551785	0.008736452294715218	0.002470292812863868	0.9998628087143461	0.9999939792571864	0.7374572675266592	0.04983053452051034	3.5220935834158555e-4	0.999989573957633	0.9999903422248997	0.8486083960442606	0.6809239737487617	0.057785748040530834	0.9999685521092346	0.9999998853758036	0.9999989203249323	0.3361576806568848	0.030278046124510835
AT1G70810	0.9997174820198461	0.9697888244269763	0.2711847812374656	0.005444084041029499	1.9538616948787017e-9	0.9999975458904651	0.9999992953266112	0.9096038606210072	0.840518488229232	0.928777240161571	0.9999968931030035	0.785684649261423	0.07942847901485921	0.00211500447402966	1.5465729365782488e-14	0.9999049978775437	0.9987295921009727	0.9976288862425163	0.867744200183708	0.8304739073339711	0.9999820978401344	0.9992710155928034	0.7556173905696609	0.16020669714520847	6.624152874702339e-6	0.9999501967437004	0.9814295143147298	0.7236053321431211	0.6426150585243472	0.04284022523145065	0.9992569115085422	0.9993654223783387	0.5808293851970823	0.041282335482225194	2.3268726330753535e-7	0.999996259221425	0.999999855206395	0.9999980837468868	0.8578397976056865	0.5124685028473178	0.9999974146787651	0.8517126357924646	0.016101584367074012	0.009118741668754881	1.6928067618304427e-6	0.9999981807084377	0.9413216027545023	0.7941734405517499	0.9717299688191364	0.20240681816860148	0.9991676411795057	0.9999663551602577	0.8484995431735681	0.11068786568296433	0.100570175931984	0.9998628087143461	0.9999939792571864	0.9431605557631805	0.9982424530897113	0.20948233111164213	0.999989573957633	0.9999903422248997	0.6304721900722889	0.9937097129690191	0.024204368215423346	0.9999685521092346	0.9999998853758036	0.9999989203249323	0.9255805704717389	0.7179454195297651
AT1G70820	0.9997174820198461	0.867098807607367	0.7048365349320174	5.342324510273365e-23	6.429000014226749e-38	0.9999975458904651	0.9999992953266112	0.9547086108139834	0.12008356548064132	0.3525086027267676	0.9999968931030035	0.9999992622888396	0.021342713287818945	6.325873365421037e-29	1.9435038618800787e-14	0.9999049978775437	0.9987295921009727	0.5274413992378406	0.20519460673999726	0.29594864570140533	0.9999820978401344	0.9992710155928034	0.9994478898951311	7.3214248846463884e-9	4.2857630759241296e-6	0.9999501967437004	0.9999920639875641	0.6411104133112734	0.09213726749808177	0.04089017666825855	0.9992569115085422	0.9993654223783387	0.3437141498728114	2.10710373293828e-19	2.3712833011660484e-15	0.999996259221425	0.999999855206395	0.9999980837468868	0.008821361564109868	0.007398337296574112	0.9999974146787651	0.999998081376952	0.12844774687512195	1.4851728060017438e-11	2.3975460936293334e-007	0.9999981807084377	0.9998292961047763	0.8903173574392244	0.0779344997296994	4.980270374472578e-4	0.9991676411795057	0.9999663551602577	0.015536819158137103	2.5048270076375386e-12	1.4458486632103773e-7	0.9998628087143461	0.9999939792571864	0.8708870604863815	0.023704901560937016	4.5239416859634934e-4	0.999989573957633	0.9999903422248997	0.6440485930551652	1.2203855711236306e-8	3.282972191345871e-9	0.9999685521092346	0.9999998853758036	0.9999989203249323	0.060124586411046295	0.1138107807705731
AT1G70830	0.9997174820198461	0.5808650421977849	0.1465014799678224	0.3379152721504768	0.15545177968176835	0.9999975458904651	0.9999992953266112	0.89170658504522	0.9104927025696545	0.6874154849486949	0.9999968931030035	0.8746350322928852	0.5973254025315937	0.7452069397151607	0.0014884034395597132	0.9999049978775437	0.9987295921009727	0.7838150391248855	0.08826624161484335	0.8365562722546788	0.9999820978401344	0.9992710155928034	0.8461452345284298	0.4573380627175525	1.1335821795657082e-4	0.9999501967437004	0.9846269314155035	0.9212038914754882	0.887490707060058	0.9568146986222845	0.9992569115085422	0.9993654223783387	0.8986840963393964	0.47060420431582145	0.003255959400906842	0.999996259221425	0.999999855206395	0.9999980837468868	0.9508193427623667	0.9712963758403755	0.9999974146787651	0.999998081376952	0.21565034222391602	0.01262576215978008	0.004047637138046214	0.9999981807084377	0.9998292961047763	0.7575371910063795	0.9902710397987753	0.8673617754060914	0.9991676411795057	0.9999663551602577	0.7686136171119843	0.7462402758978748	0.5300942431833602	0.9998628087143461	0.9999939792571864	0.9579966048852933	0.919674206148733	0.8426071944676111	0.999989573957633	0.9999903422248997	0.947359495572722	0.32204121738061037	0.04920358928898564	0.9999685521092346	0.9999998853758036	0.9999989203249323	0.9994034593172042	0.5563825200429623
AT1G70850	0.9997174820198461	0.7166538198448792	0.32644135754572307	0.13992362229192962	6.003040260374958e-8	0.9999975458904651	0.9999992953266112	0.9999864194590613	0.7667226442359908	0.3899957267607393	0.9999968931030035	0.9999992622888396	0.9451524725121191	0.7724804228855873	3.7716648996191345e-5	0.9999049978775437	0.9987295921009727	0.7687003246643496	0.9804641602607909	0.9463719757440465	0.9999820978401344	0.9992710155928034	0.8313268018686383	0.536419566232951	3.9488479834833514e-5	0.9999501967437004	0.9999920639875641	0.9400431483263237	0.5288286691625373	0.03383521517040327	0.9992569115085422	0.9993654223783387	0.6827809061029539	0.7559192674617089	0.05348490304860015	0.999996259221425	0.999999855206395	0.9999980837468868	0.8958594969386153	0.4503350541303101	0.9999974146787651	0.9986528538879779	0.06808815379925412	0.025663779416159323	1.8463295430224544e-7	0.9999981807084377	0.9998292961047763	0.8906510336619338	0.9743940649727165	0.1351308839914435	0.9991676411795057	0.9999663551602577	0.7163186751660117	0.07391081097463087	0.009648026678509728	0.9998628087143461	0.9999939792571864	0.7085066359315896	0.8965250555097308	0.35510484635021816	0.999989573957633	0.9999903422248997	0.9591620213104863	0.7409239504344823	0.09227869030968901	0.9999685521092346	0.9999998853758036	0.9999989203249323	0.6624725603763757	0.10310790233672076
AT1G70860	NA	0.8643261678344448	0.10767448958862909	0.5546445720981142	0.003009852628651398	0.9999975458904651	0.9999992953266112	0.9805469914012123	0.9947388799465414	0.5834282754130936	0.9999968931030035	0.9999992622888396	0.8843336326424002	0.7519370637585044	0.02861361165475259	0.9999049978775437	0.9987295921009727	NA	0.870732173488903	0.9845118791467996	0.9999820978401344	0.8404916988023218	0.9128939685802918	0.6904968159489956	0.4714884760159668	0.9999501967437004	0.9999920639875641	0.5086030427867008	0.9345443649126165	0.9292750866344794	0.9992569115085422	0.9993654223783387	0.43916771552065004	0.39165497880941824	0.3293560583868122	0.999996259221425	0.999999855206395	0.9999980837468868	0.9120479697487559	0.8966427608904564	0.9999974146787651	0.46963690603326697	4.104421080757671e-4	0.5520269444437189	0.1988747128445838	0.7304766562204262	0.9998292961047763	0.7394843443964372	0.9731490542290652	0.050278250742667376	0.9991676411795057	0.9999663551602577	0.017562635593932653	0.3456863065947546	0.13056423548109047	0.9998628087143461	0.9999939792571864	NA	0.9562567508708212	0.9794579528515305	0.999989573957633	0.9999903422248997	0.5143140743340553	0.7923470896525255	0.6994805035124232	0.9999685521092346	0.9999998853758036	0.9999989203249323	0.8802506787314357	0.41515856908277693
AT1G70880	0.9997174820198461	0.9943189067941827	0.5892265523868715	0.7254972045959502	0.16704453540993186	0.9999975458904651	0.9999992953266112	0.9617524486660275	0.8678928961450595	0.4808616563291728	0.9999968931030035	0.9999992622888396	0.9936884540341223	0.34524282080576857	0.5168798445578625	0.9999049978775437	0.9987295921009727	NA	0.8415165876990837	0.5450905878655644	0.9999820978401344	0.9992710155928034	0.7843481437408771	0.38354880208530484	0.436938441626132	0.9999501967437004	0.9999920639875641	0.8832558308504654	0.8713870920034892	0.4206544216998284	0.9992569115085422	0.9993654223783387	0.5445782308471279	0.8262260752164826	0.4626700848522767	0.999996259221425	0.999999855206395	0.9999980837468868	0.9613934274140338	0.5720304107350436	0.9999974146787651	0.999998081376952	0.6238416591352847	0.6590572721573505	0.22304729391500758	0.9999981807084377	0.9998292961047763	0.6747898429304402	0.9537900157796029	0.04775665782761167	0.9991676411795057	0.9999663551602577	0.7636194140146506	0.45309888479600446	0.02719411494221815	0.9998628087143461	0.9999939792571864	NA	0.6422940548511009	0.8744740712018652	0.999989573957633	0.9999903422248997	0.4636418847775624	0.7185087986233575	0.8710656816626651	0.9999685521092346	0.9999998853758036	0.9999989203249323	0.9758623912818218	0.6407628581447646
AT1G70885	NA	0.9912156825811623	0.9901700140759818	0.8856306101633726	0.4235826017385826	0.9999975458904651	0.9999992953266112	NA	NA	NA	0.9999968931030035	0.8721390068347914	0.5808079156008434	0.6644422982919064	0.01855679982282268	0.9999049978775437	0.9987295921009727	NA	NA	0.7893183923546511	0.9999820978401344	0.9992710155928034	0.14566591563433445	0.26936900965604316	0.10016405149156749	0.9999501967437004	0.958525830968243	0.8839684997353628	NA	0.44506087272930717	0.9992569115085422	0.9993654223783387	0.33706760504415006	0.4091565771970542	0.5280830612816437	0.999996259221425	0.999999855206395	0.9999980837468868	0.8992602179459953	0.9999563521141587	0.9999974146787651	0.999998081376952	0.8039830498237512	0.43915448448154676	0.021255461407831733	0.9999981807084377	0.9998292961047763	NA	NA	NA	0.9991676411795057	NA	0.28266955878546085	0.15577700815406337	NA	0.9998628087143461	0.9999939792571864	NA	NA	NA	0.999989573957633	NA	0.9679404095208174	0.41230681580626855	0.24632863532795987	0.9999685521092346	0.9999998853758036	0.9999989203249323	NA	NA
AT1G70890	0.9997174820198461	0.9943189067941827	0.9434140655550084	4.0115011676400755e-4	2.6902056879667747e-6	0.9999975458904651	0.9999992953266112	0.9872660044802762	0.991348088203959	0.8791119259376925	0.9999968931030035	0.9999992622888396	0.9992745409175309	0.018692885920688698	1.035530422775665e-6	0.9999049978775437	0.9987295921009727	0.6214970278096927	0.7895411180821247	0.8552607029750237	0.9999820978401344	0.9992710155928034	0.9688592789942636	0.02218768339402053	1.171900230518001e-6	0.9999501967437004	0.9999920639875641	0.885913352287273	0.9758127043747518	0.9666516254092067	0.9992569115085422	0.9999485072503942	0.9265325603741469	0.21966374540761235	3.7948831915121455e-7	0.999996259221425	0.999999855206395	0.9999980837468868	0.8125520573424934	0.8295388975088069	0.9999974146787651	0.999998081376952	0.21362256024056797	2.6452116427411426e-4	4.8826927142633734e-5	0.9999981807084377	0.9998292961047763	0.7892648293312269	0.9984271519998634	0.8858743066339954	0.9991676411795057	0.9999663551602577	0.5591169269784555	0.03757214304004667	0.002190283927236811	0.9998628087143461	0.9999939792571864	0.9795560754880834	0.9811615601877118	0.8515876845367826	0.999989573957633	0.9999903422248997	0.9495964913902166	0.01911727674062658	6.650796848913425e-4	0.9999685521092346	0.9999998853758036	0.9999989203249323	0.9477024343734717	0.6193450038265503
AT1G70895	0.9997174820198461	0.8280672446809273	0.9982196486378195	0.7839851104779596	0.4990658645367866	0.9999975458904651	0.9999992953266112	0.8961851992288316	0.9913007171627237	0.9768140617081269	0.9999968931030035	0.9999992622888396	0.12041259175966511	0.44044954617331106	0.34019657057209496	0.9999049978775437	0.9987295921009727	NA	0.8791021510839813	0.9879056654845759	0.9999820978401344	0.9992710155928034	0.4587369509631557	0.7018964907298553	0.008951488699182605	0.9999501967437004	0.9999920639875641	0.9711589789384529	0.678412704118114	0.824425171579152	0.9992569115085422	0.9993654223783387	0.8210931633659465	0.6129558557781912	0.26192059157765807	0.999996259221425	0.999999855206395	0.9999980837468868	0.997219008778465	0.9405198091233703	0.9999974146787651	0.06829611647566121	0.9363826875815526	0.5874648783260243	0.6030170123430312	0.9999981807084377	0.9998292961047763	0.9247781857247378	0.8630681737379734	0.7437001397777607	0.9991676411795057	0.9999663551602577	0.8319236751897867	0.9637548550714006	0.5457068182492008	0.9998628087143461	0.9999939792571864	0.9716013889907389	0.9818096506354195	0.6342407552659179	0.999989573957633	0.9999903422248997	0.8698061400938558	0.8833957812180514	0.9614798994585914	0.9999685521092346	0.9999998853758036	0.9999989203249323	0.9018141171432624	0.7459987482955116
AT1G70900	0.9997174820198461	0.9720413841891379	0.9843748854550556	0.09048484247487104	1.1182637745499247e-8	0.9999975458904651	0.9999992953266112	0.6418127770995853	0.03240350900518033	0.367482524350458	0.9999968931030035	0.992212632772762	0.578613590475732	0.007121599955763898	5.873460465351873e-9	0.9999049978775437	0.9987295921009727	0.37726675735480714	1.3922602983919983e-7	0.28910325711887314	0.9999820978401344	0.9992710155928034	0.8656065231621088	0.8084843156112652	0.010234258229037355	0.9999501967437004	0.9846269314155035	0.5179721748604749	0.11633121930947712	0.6496027546924696	0.9992569115085422	0.9993654223783387	0.029737446795014905	0.09731514764416903	0.10490869727787486	0.999996259221425	0.999999855206395	0.9999980837468868	0.027493612214086693	0.6785018318377236	0.9999974146787651	0.999998081376952	0.9980857503962651	0.5578611361626458	0.055296490106956135	0.9999981807084377	0.9998292961047763	0.9523189049373081	0.003067908494299706	0.9807339376707511	0.9991676411795057	0.9999663551602577	0.4267721292191289	0.6982279870643004	0.48673130808768883	0.9998628087143461	0.9999939792571864	0.9267901333277749	1.9707822286075207e-4	0.5277538794419498	0.999989573957633	0.9999903422248997	0.9977987568049824	0.9798412292502977	0.6571961319753852	0.9999685521092346	0.9999998853758036	0.9999989203249323	0.018401912547654557	0.3309853593951951
AT1G70910	NA	NA	0.8557240357736678	0.8814959259955227	0.8952846256222835	0.9999975458904651	0.9999992953266112	NA	NA	NA	0.9999968931030035	0.9999992622888396	NA	NA	NA	0.9999049978775437	0.9987295921009727	NA	NA	NA	0.9999820978401344	NA	NA	NA	NA	0.9999501967437004	0.9999920639875641	NA	NA	NA	0.9992569115085422	NA	NA	NA	NA	0.999996259221425	0.999999855206395	0.9999980837468868	NA	NA	0.9999974146787651	0.999998081376952	NA	NA	NA	0.9999981807084377	0.9998292961047763	NA	NA	NA	0.9991676411795057	NA	NA	NA	NA	0.9998628087143461	0.9999939792571864	NA	NA	NA	0.999989573957633	NA	NA	NA	NA	0.9999685521092346	0.9999998853758036	0.9999989203249323	NA	NA
AT1G70920	0.9997174820198461	0.9574961397056131	0.01002362461637689	5.728867377032529e-18	5.353448557434923e-10	0.9999975458904651	0.9999992953266112	0.7898672824673274	0.0722157222863084	0.5908603635153266	0.9999968931030035	0.9999992622888396	0.16182861669309084	1.6768232453241953e-8	0.08339830298778128	0.9999049978775437	0.9987295921009727	NA	0.5978337728688176	0.8074164220864826	0.9999820978401344	0.9992710155928034	1.095441981847933e-4	8.202887615155799e-13	2.035785038481802e-5	0.9999501967437004	0.9999920639875641	0.7867343063691015	0.09321633861479839	0.5512766060401224	0.9992569115085422	0.9993654223783387	0.7602121194145322	3.790108949445049e-10	3.541667360155964e-6	0.999996259221425	0.999999855206395	0.9999980837468868	0.8125520573424934	0.7675747371775141	0.9999974146787651	0.5056762924721149	6.876836641663579e-4	9.220607062112729e-7	0.0064649529822782105	0.9603713163052233	0.9998292961047763	0.9226225493063993	0.8882787151761002	0.7843361640793054	0.9991676411795057	0.9999663551602577	0.06236361304724776	0.8814037927549704	0.6689910885556203	0.9998628087143461	0.9999939792571864	NA	0.6503684909011616	0.021666902547037185	0.999989573957633	0.9999903422248997	0.8345643737386566	0.9620994472109418	0.9182887252069387	0.9999685521092346	0.9999998853758036	0.9999989203249323	0.8389708245394233	0.9784209185575675
AT1G70940	0.9997174820198461	0.9565471853776685	0.059583989992060285	1.4115785045654258e-12	8.832391623535773e-14	0.9999975458904651	0.9999992953266112	0.8888718080260001	0.6833857341954486	0.7451418452313392	0.9999968931030035	0.9999992622888396	0.009531083603438026	5.730361606550308e-7	0.01659218118032399	0.9999049978775437	0.9987295921009727	0.7654167436170923	0.9721120425172763	0.2651399432075262	0.9999820978401344	0.9992710155928034	0.2295589869308339	6.854041877771832e-8	7.940471757121656e-6	0.9999501967437004	0.9999920639875641	0.8847278737390193	0.5469589166755465	0.873152137704247	0.9992569115085422	0.9993654223783387	0.0881104600674605	4.390883224452208e-5	8.807114111820959e-6	0.999996259221425	0.999999855206395	0.9999980837468868	0.18751079419521216	0.9740746787347321	0.9999974146787651	0.999998081376952	1.1508897639688504e-4	0.02756393078139553	0.08908503492904916	0.9705570519668731	0.9998292961047763	0.9829344015474937	0.9840352078818778	0.9993778071026805	0.9991676411795057	0.9999663551602577	0.07116891023985475	0.07492394996796128	0.9937144519066661	0.9998628087143461	0.9999939792571864	0.767763674267554	0.6470589173773232	0.42817969905160386	0.999989573957633	0.9999903422248997	0.507318491937354	0.1338105469582726	0.11182878450235988	0.9999685521092346	0.9999998853758036	0.9999989203249323	0.654799082190211	0.9944963147975929
AT1G70944	NA	NA	NA	NA	NA	0.9999975458904651	0.9999992953266112	NA	NA	NA	0.9999968931030035	NA	NA	NA	NA	0.9999049978775437	0.9987295921009727	NA	NA	NA	0.9999820978401344	NA	NA	NA	NA	0.9999501967437004	NA	NA	NA	NA	0.9992569115085422	NA	NA	NA	NA	0.999996259221425	0.999999855206395	NA	NA	NA	0.9999974146787651	NA	NA	NA	NA	0.9999981807084377	0.9998292961047763	NA	NA	NA	0.9991676411795057	NA	NA	NA	NA	0.9998628087143461	0.9999939792571864	NA	NA	NA	0.999989573957633	NA	NA	NA	NA	0.9999685521092346	0.9999998853758036	NA	NA	NA
AT1G70950	0.9997174820198461	0.878110078636442	0.13034857044566064	0.34871416288621254	0.8856323277005783	0.9999975458904651	0.9999992953266112	0.8833829982333181	0.9865535890767084	0.6375946453933813	0.9999968931030035	0.9999992622888396	0.7981500579026902	0.5379394515424467	0.7174084532173973	0.9999049978775437	0.9987295921009727	0.6590980934415809	0.9723493077099724	0.9175497934049553	0.9999820978401344	0.9992710155928034	0.548586355941535	0.3347296154720802	0.20137708018241526	0.9999501967437004	0.9871231526833282	0.47259052332906204	0.6415037951397292	0.669547752379478	0.9992569115085422	0.9993654223783387	0.440686504806622	0.9441564788311637	0.6842537189090215	0.999996259221425	0.999999855206395	0.9999980837468868	0.9480859321105275	0.8686359259985358	0.9999974146787651	0.999998081376952	0.9207851897257854	0.9762812373549414	0.8899965030738365	0.9013026062177331	0.9998292961047763	0.6876997663755768	0.9878999119326183	0.9276249711173307	0.9991676411795057	0.9999663551602577	0.7893148780250093	0.7409267389339869	0.9236363576835739	0.9998628087143461	0.9999939792571864	0.5734277631824991	0.9790193660734899	0.9175322258379133	0.999989573957633	0.9999903422248997	0.801178570122284	0.6491710068076567	0.09823042960214075	0.9999685521092346	0.9999998853758036	0.9999989203249323	0.9976045662090248	0.8638606498859706
AT1G70960	NA	NA	NA	NA	NA	0.9999975458904651	0.9999992953266112	NA	NA	NA	0.9999968931030035	NA	NA	NA	NA	0.9999049978775437	0.9987295921009727	NA	NA	NA	0.9999820978401344	NA	NA	NA	NA	0.9999501967437004	NA	NA	NA	NA	0.9992569115085422	NA	NA	NA	NA	0.999996259221425	0.999999855206395	NA	NA	NA	0.9999974146787651	NA	NA	NA	NA	0.9999981807084377	0.9998292961047763	NA	NA	NA	0.9991676411795057	NA	NA	NA	NA	0.9998628087143461	0.9999939792571864	NA	NA	NA	0.999989573957633	NA	NA	NA	NA	0.9999685521092346	0.9999998853758036	NA	NA	NA
AT1G70980	0.9997174820198461	0.9656742633884183	0.13122728182611654	9.619157449590671e-9	2.235976237146882e-15	0.9999975458904651	0.9999992953266112	0.9091605968910229	0.9493682689159334	0.7419929673572386	0.9999968931030035	0.8523545721809977	0.17823948737493464	2.977168386139415e-4	3.060889787974818e-6	0.9999049978775437	0.9987295921009727	0.8192008039942081	0.6236497554714452	0.9597997997493876	0.9999820978401344	0.9992710155928034	0.5281332625194185	0.00404832686452162	4.969093175500664e-9	0.9999501967437004	0.9999920639875641	0.7751203061130333	0.6180326857137483	0.9201906526887073	0.9992569115085422	0.9993654223783387	0.7204576893894241	4.022489048857503e-6	1.0284402581104553e-9	0.999996259221425	0.999999855206395	0.9999980837468868	0.7999970457597225	0.9654152309001404	0.9999974146787651	0.7990515571376993	0.04508802183443963	0.024033151464123752	0.019678202482345343	0.9346811906515622	0.9998292961047763	0.9670230089601702	0.41136657491320333	0.9616271035496704	0.9991676411795057	0.9999663551602577	0.9223945600713399	0.8212387770033553	0.7029668761683843	0.9998628087143461	0.9999939792571864	0.9375197184530956	0.9566186317882609	0.972216987907558	0.999989573957633	0.9999903422248997	0.8357567805535964	0.7145215536879912	0.8890867108797359	0.9999685521092346	0.9999998853758036	0.9999989203249323	0.9758623912818218	0.941983986023459
AT1G70985	0.9997174820198461	0.9981515566973997	0.9161311525222054	4.624107037046912e-14	8.68435358283188e-11	0.9999975458904651	0.9999992953266112	0.9341633778412615	0.8181724696234466	0.17853498894356806	0.9999968931030035	0.9999992622888396	0.777560843304567	2.7308509319207156e-7	2.4223795881705844e-5	0.9999049978775437	0.9987295921009727	NA	0.5452874801577882	0.9933168780101895	0.9999820978401344	0.9992710155928034	0.7108470102260965	1.6106299086829772e-7	9.54815550561906e-5	0.9999501967437004	0.9422443226196479	0.8899207652345377	0.4054462893618701	0.24469187740311107	0.9992569115085422	0.9993654223783387	0.9639358284790529	1.467716880228837e-10	2.820871127136496e-6	0.999996259221425	0.999999855206395	0.9999980837468868	0.982566689653023	0.7431429404540445	0.9999974146787651	0.999998081376952	0.7112690834115017	2.2740556644479374e-005	0.001946382975797841	0.9999981807084377	0.9998292961047763	0.9859806841204073	0.9197645584562896	0.8482236036520316	0.9991676411795057	0.9999663551602577	0.1369050148624229	0.0966185147527808	0.9407554707884246	0.9998628087143461	0.9999939792571864	0.8429405824898979	0.9921938378628338	0.7818815633131027	0.999989573957633	0.9999903422248997	0.7744594613239795	0.2520966226192554	0.9555407785458395	0.9999685521092346	0.9999998853758036	0.9999989203249323	0.8991307040315797	0.9350241457483297
AT1G70990	0.9997174820198461	0.9656742633884183	0.08277917859425844	2.605156904215383e-10	8.418693811318153e-8	0.9999975458904651	0.9999992953266112	0.9320300263961937	0.8678928961450595	0.5266484502088025	0.9999968931030035	0.9999992622888396	0.017327366917031725	4.943166195176975e-6	0.1567927817690203	0.9999049978775437	0.9987295921009727	NA	0.752578508341182	0.4452096579576247	0.9999820978401344	0.9992710155928034	0.16644955070508527	3.1752489230440724e-7	0.6332815454027116	0.9999501967437004	0.9999920639875641	0.9999965656947387	0.35224881382120227	0.3383992804969942	0.9992569115085422	0.9993654223783387	0.21222949238490693	5.5523885289081086e-6	0.024423127136994637	0.999996259221425	0.999999855206395	0.9999980837468868	0.4638530065865389	0.4965569157361521	0.9999974146787651	0.999998081376952	0.039398605032889014	0.06289524641058358	0.8611679258648991	0.9512347165809845	0.9998292961047763	0.9869772776814225	0.646790732341926	0.8097913752763565	0.9991676411795057	0.7719403612775665	2.2909839364682917e-4	0.0017320539535593921	0.13911660355062494	0.9998628087143461	0.9999939792571864	0.6322393556846522	0.5949551889945938	0.11024220011850724	0.999989573957633	0.9999903422248997	0.1762903866159073	0.2948264449928863	0.13938599983040498	0.9999685521092346	0.9999998853758036	0.9999989203249323	0.736385921720658	0.9578790506079744
AT1G71000	0.9997174820198461	0.9656742633884183	0.8129670022475817	1.0971254804405642e-13	1.8492026129742255e-5	0.9999975458904651	0.9999992953266112	0.9336295240313182	1.2989609764686735e-4	0.9813369235436179	0.9999968931030035	0.9452615755040714	0.31916100474101206	1.3178764378536434e-20	0.24799103793248006	0.9999049978775437	0.9987295921009727	NA	2.1715953935051116e-4	0.8143905618084265	0.9999820978401344	0.9992710155928034	0.9511067034159122	1.5563611324650276e-11	0.40611302875619637	0.9999501967437004	0.9999920639875641	0.9043694877251177	4.9082250358076733e-5	0.7616134879108559	0.9992569115085422	0.9993654223783387	0.6802772979817352	6.711935649699278e-17	0.9338597806872354	0.999996259221425	0.999999855206395	0.9999980837468868	4.381967098682327e-7	0.9500689304930888	0.9999974146787651	0.6775565157698572	0.0327209867937121	4.330458710310091e-7	0.7483438065300618	0.9999981807084377	0.9998292961047763	0.9446280282068507	1.7056845452300025e-8	0.27392484651743826	0.9991676411795057	0.9999663551602577	0.5980383509703401	1.3882958792461634e-7	0.6587288777765141	0.9998628087143461	0.9999939792571864	NA	7.939368426423796e-11	0.6868676128417254	0.999989573957633	0.9999903422248997	0.6487729599809836	1.0374777892344788e-7	0.05954575178125141	0.9999685521092346	0.9999998853758036	0.9999989203249323	5.341670361414256e-4	0.9752231321325464
AT1G71002	NA	NA	NA	NA	NA	0.9999975458904651	0.9999992953266112	NA	NA	NA	0.9999968931030035	NA	NA	NA	NA	0.9999049978775437	0.9987295921009727	NA	NA	NA	0.9999820978401344	NA	NA	NA	NA	0.9999501967437004	NA	NA	NA	NA	0.9992569115085422	NA	NA	NA	NA	0.999996259221425	0.999999855206395	NA	NA	NA	0.9999974146787651	NA	NA	NA	NA	0.9999981807084377	0.9998292961047763	NA	NA	NA	0.9991676411795057	NA	NA	NA	NA	0.9998628087143461	0.9999939792571864	NA	NA	NA	0.999989573957633	NA	NA	NA	NA	0.9999685521092346	0.9999998853758036	NA	NA	NA
AT1G71010	0.9997174820198461	0.9094979383043382	0.015137520853591388	0.0034940040524326535	0.8360860443983955	0.9999975458904651	0.9999992953266112	0.6949782587970262	0.9451448710810628	0.8453056632653968	0.9999968931030035	0.9817133102082913	0.09336175096401446	0.5237009273101177	0.6451593638576163	0.9999049978775437	0.9987295921009727	0.24822687989306727	0.9483563306893449	0.7658216041466398	0.9999820978401344	0.9992710155928034	0.8418696270330329	0.0065631601302335715	0.2278083401695311	0.9999501967437004	0.9846269314155035	0.7078403678352281	0.6790761582088418	0.8198805793904422	0.9992569115085422	0.9993654223783387	0.058512321194311	0.3163986329528879	0.6544938326567346	0.999996259221425	0.999999855206395	0.9999980837468868	0.8555341593981903	0.822026800709085	0.9999974146787651	0.9606383610979987	0.00888706692304381	0.5280082695225147	0.4900598464842099	0.9999981807084377	0.9998292961047763	0.9990616012401111	0.7850159461492675	0.7467747089033614	0.9991676411795057	0.9999663551602577	0.23264858386758033	0.7889349414194675	0.7394845001273188	0.9998628087143461	0.9999939792571864	0.6336374857703998	0.8528057189654723	0.955914763685885	0.999989573957633	0.9999903422248997	0.9480100903321184	0.6238642496935758	0.9702762334783787	0.9999685521092346	0.9999998853758036	0.9999989203249323	0.9884341012961295	0.8871601664985194
AT1G71015	0.9997174820198461	0.8276355062088248	0.05278233929567366	0.12098830629512282	0.3582065268988228	0.9999975458904651	0.9999992953266112	0.9261506075993752	0.9868207884807617	0.769710710420521	0.9999968931030035	0.9999992622888396	0.1973036840508183	0.4104694898901109	0.6011894241301038	0.9999049978775437	0.9987295921009727	NA	0.7253208274358631	0.5249926456969497	0.9999820978401344	0.9992710155928034	0.25185386207000915	0.5478105247352133	0.3136490439930884	0.9999501967437004	0.9999920639875641	0.9329246614585909	0.8824114357564171	0.9802712779261289	0.9992569115085422	0.9993654223783387	0.8901006878704107	0.613091848110072	0.9570035641229241	0.999996259221425	0.999999855206395	0.9999980837468868	0.6753736688835037	0.9458818170568601	0.8006937653704075	0.6364891459961161	0.02647321061572116	0.3684056702780915	0.639051256936494	0.9999981807084377	0.9998292961047763	0.9543735744658326	0.6976760768451221	0.9414247957863944	0.9991676411795057	0.9999663551602577	0.31300578689392633	0.8935302290573709	0.6309855460453797	0.9998628087143461	0.9999939792571864	NA	0.6716050608942152	0.9252263636552368	0.999989573957633	0.9999903422248997	0.8240045333022513	0.8831851820159001	0.4837454384266873	0.9999685521092346	0.9999998853758036	0.9999989203249323	0.7433406525661487	0.9775477630032792
AT1G71020	0.9997174820198461	0.6082478688814499	0.16858301128899456	0.9766014383248598	0.5782887490445873	0.9999975458904651	0.9999992953266112	0.7344275249866381	0.636238190393669	0.6611507238536646	0.9999968931030035	0.9754691941533604	5.6475386564583326e-5	9.102838414312982e-4	5.208325417997708e-4	0.9999049978775437	0.9987295921009727	0.5152519009561425	0.9405777009012283	0.0013145387493049385	0.9999820978401344	0.9992710155928034	0.10071950585527323	0.22197195049759819	0.08066433481397206	0.9999501967437004	0.9846269314155035	0.45021690383317325	0.12113958281582712	0.028709582140752317	0.9992569115085422	0.9993654223783387	6.048809849501921e-4	9.206994184399113e-4	5.740095531624515e-5	0.999996259221425	0.999999855206395	0.9999980837468868	0.33311909299015874	0.34759051382619466	0.9999974146787651	0.9998295925885842	1.8787552466244278e-4	0.025573059988758688	6.802021083613342e-4	0.9141692604840487	0.9998292961047763	0.23772543629145534	0.8618811791072595	0.07840687916707999	0.9991676411795057	0.9999663551602577	2.1788937816414515e-4	0.0031161953538371614	4.078582251935774e-4	0.9998628087143461	0.9999939792571864	0.7141596417513152	0.4317089472143936	0.011486282552481294	0.999989573957633	0.9999903422248997	0.14870525250384975	0.08993522367623742	1.8179801304164258e-4	0.9999685521092346	0.9999998853758036	0.9308059854941145	0.736385921720658	0.14714706111409623
AT1G71030	0.9997174820198461	0.9461452973945614	0.3208527010271126	0.07342427378201534	3.035471330411212e-5	0.9999975458904651	0.9999992953266112	0.8618343319979288	7.440106458236483e-5	1.41170553110444e-9	0.9999968931030035	0.9999992622888396	0.0024336068921172686	0.83045652499655	0.15390888837248892	0.9999049978775437	0.9987295921009727	0.7382220309012563	5.713250349428347e-4	9.446544866814995e-11	0.9999820978401344	0.9992710155928034	0.698182382977051	0.9790470286664621	0.32560565263931146	0.9999501967437004	0.973976037195507	0.7223863053914955	6.952472261357181e-7	8.102583255516218e-17	0.9992569115085422	0.9993654223783387	0.3944853422638872	0.37176753351692976	0.05426475966035443	0.999996259221425	0.999999855206395	0.5891490058906799	3.280736749533797e-13	2.9490268243299873e-18	0.9999974146787651	0.999998081376952	0.0014408397605650536	0.28395246292520565	5.123780125401224e-6	0.9469702692389943	0.9998292961047763	0.35534431987491794	2.236086205025293e-5	7.032745840176758e-18	0.9991676411795057	0.9999663551602577	0.0052538128224884776	4.098246107381566e-5	4.223717632305738e-16	0.9998628087143461	0.9999939792571864	0.7426971692345787	1.7289963821431883e-6	2.163416614839376e-14	0.999989573957633	0.9999903422248997	0.0892030658775236	2.895850056852175e-8	2.0751009525587866e-14	0.9999685521092346	0.9999998853758036	0.6953305068426634	2.506671229133806e-7	1.3680698328621552e-13
AT1G71040	0.9997174820198461	0.8946667283625986	0.27762122995934674	0.7211321673984398	8.28372714801594e-5	0.9999975458904651	0.9999992953266112	0.8503146873390889	0.9805680894647516	0.9345168180725506	0.9999968931030035	0.9999992622888396	0.025838029529864876	0.014065981629685	1.4415480621583124e-9	0.9999049978775437	0.9987295921009727	0.6876941425744556	0.7403547660999442	0.9809833305259734	0.9999820978401344	0.9992710155928034	0.028888393839408534	3.92682517973388e-4	1.5271274139893101e-4	0.9999501967437004	0.9999920639875641	0.8594579812075996	0.9738699069275716	0.7464498114517759	0.9992569115085422	0.9993654223783387	0.03699548709193616	0.05465172331173094	1.4113149938140914e-6	0.999996259221425	0.999999855206395	0.9999980837468868	0.9409925014978436	0.9452269931734959	0.9999974146787651	0.999998081376952	0.0512069320932765	9.523669955656283e-4	0.026672202791927575	0.9999981807084377	0.9998292961047763	0.92501940920685	0.9467455308071777	0.8835919247757598	0.9991676411795057	0.9999663551602577	0.08681727548430786	0.021557766393588612	0.0010262061304569486	0.9998628087143461	0.9999939792571864	0.6929282654160404	0.5563242541128759	0.8572067907997108	0.999989573957633	0.9999903422248997	0.9631883859215642	0.41629404786011154	0.07367125647664545	0.9999685521092346	0.9999998853758036	0.9999989203249323	0.9976045662090248	0.9682360733806092
AT1G71050	0.9997174820198461	0.9233298847757258	0.45930538357073486	0.3985217676726876	0.3966007347191148	0.9999975458904651	0.9999992953266112	0.8057045252636335	0.8847936456621761	0.4327244598886073	0.9999968931030035	0.7933505441261451	0.05584560478989917	0.4498016495581095	0.8429945838853153	0.9999049978775437	0.9987295921009727	0.25246685818952075	0.4685018425145829	0.32844409671824615	0.9999820978401344	0.9992710155928034	0.8360476339713196	0.7967605783759555	0.15699992115293993	0.9999501967437004	0.9380463858688324	0.7744317817655959	0.8813946388846563	0.3058055996055069	0.9992569115085422	0.9993654223783387	0.3334946651710335	0.7754777543287643	0.9695601608839055	0.999996259221425	0.999999855206395	0.9999980837468868	0.94809081490165	0.9978944737900088	0.9999974146787651	0.999998081376952	0.745608370436904	0.6517477364911524	0.7675018443096264	0.9931659844277976	0.9998292961047763	0.8107987979484141	0.9531770008847081	0.9919617098574466	0.9991676411795057	0.9999663551602577	0.7128368297807609	0.8191624026125635	0.8630428444236281	0.9998628087143461	0.9999939792571864	0.9438621358830265	0.8431047635600009	0.6709264920265506	0.999989573957633	0.9999903422248997	0.75965483936964	0.8873070263649077	0.7131857744249838	0.9999685521092346	0.9999998853758036	0.9999989203249323	0.9027974421656503	0.901804429884488
AT1G71060	0.9997174820198461	0.9287069438074568	0.9735757792699434	0.40078981043582346	2.459949248389409e-4	0.9999975458904651	0.9999992953266112	0.9450833709724727	0.9585448340918123	0.05473001341025429	0.9999968931030035	0.9999992622888396	0.9487029764536551	0.537011488136385	1.651514163111048e-4	0.9999049978775437	0.9987295921009727	NA	0.8222611480731319	0.8438533749578803	0.9999820978401344	0.9992710155928034	0.8497753456628437	0.29752421762810954	0.003570188526234141	0.9999501967437004	0.9999920639875641	0.808252007935545	0.8936465957914399	0.6245672179832963	0.9992569115085422	0.9993654223783387	0.7919210750959004	0.6713189649088045	0.30708465729972323	0.999996259221425	0.999999855206395	0.9999980837468868	0.9741637300697539	0.546340190170858	0.9999974146787651	0.927557158233298	0.5706380950345297	0.10301892610451446	0.009872706230734215	0.9462515118513534	0.9998292961047763	0.9461964433238962	0.9391648684155044	0.6663609636410317	0.9991676411795057	0.9999663551602577	0.4566058842240608	0.7616255184009969	0.47524053709991465	0.9998628087143461	0.9999939792571864	0.9740283791412707	0.6817378558969194	0.39330428772781956	0.999989573957633	0.9999903422248997	0.964414954462581	0.6845580143434791	0.3204257367440459	0.9999685521092346	0.9999998853758036	0.9999989203249323	0.989384307963251	0.9459784950876892
AT1G71070	0.9997174820198461	0.8561945058737002	0.027701550515460506	0.5989441930304352	2.0672702047333283e-7	0.9999975458904651	0.9999992953266112	0.9320300263961937	0.9141893566607986	0.9682160099917851	0.9999968931030035	0.9999992622888396	0.010024156814105012	0.03208435981466041	0.001057217751356816	0.9999049978775437	0.9987295921009727	0.2359960938731734	0.2990024198338682	0.7236138817529979	0.9999820978401344	0.9992710155928034	0.03255911859404339	0.8412553860968863	0.7216314319672723	0.9999501967437004	0.8497225167175771	0.9095561926742625	0.6928592499914807	0.941282774909422	0.9992569115085422	0.9993654223783387	7.204647949799642e-4	0.2395487663795733	0.15917276687225737	0.999996259221425	0.999999855206395	0.9999980837468868	0.9962477820622476	0.9681892018205356	0.9999974146787651	0.3897593790451271	0.03405493252178846	0.8309923287246143	0.7871857373937812	0.9999981807084377	0.9998292961047763	0.9411813393676021	0.971189710536122	0.5821431098660379	0.9991676411795057	0.9999663551602577	0.810856815820326	0.6216152388034214	0.5715444183576825	0.9998628087143461	0.9999939792571864	0.5204490966219988	0.8888891250854357	0.6222741798817445	0.999989573957633	0.9999903422248997	0.27920060918515205	0.6497639612330613	0.37651908747655066	0.9999685521092346	0.9999998853758036	0.9999989203249323	0.8506991720426313	0.6694403269863344
AT1G71080	0.9997174820198461	0.9723196471030545	0.5325440026793501	0.007833911620203684	5.234967870638916e-21	0.9999975458904651	0.9999992953266112	0.938936952196121	0.9947388799465414	0.7047562737309796	0.9999968931030035	0.9999992622888396	0.7610411579575806	0.012832802978523825	7.186819292089474e-5	0.9999049978775437	0.9987295921009727	0.7348100100271786	0.5372188089335805	0.5249926456969497	0.9999820978401344	0.9992710155928034	0.850936505120644	0.0743877260476466	9.204256959255521e-5	0.9999501967437004	0.9999920639875641	0.9110743936942534	0.8504154147510574	0.7110623652378796	0.9992569115085422	0.9993654223783387	0.62287592230171	2.1354434199847238e-4	3.746863261778496e-11	0.999996259221425	0.999999855206395	0.9999980837468868	0.8407923232140778	0.9909094265634453	0.9999974146787651	0.9104110291966884	0.6508855378558164	0.16627952095055948	0.018258612581765424	0.9999981807084377	0.9998292961047763	0.9353198811703891	0.975221098375441	0.899646971882466	0.9991676411795057	0.9999663551602577	0.43362933680020815	0.8328760933720014	0.36884536337480284	0.9998628087143461	0.9999939792571864	0.7824706764264187	0.8996033339934307	0.5178382761203574	0.999989573957633	0.9999903422248997	0.8071589760176896	0.9541300334942462	0.6798608738330246	0.9999685521092346	0.9999998853758036	0.9999989203249323	0.9770956924492695	0.983042755883628
AT1G71090	0.9997174820198461	0.8534040864175728	0.0488684997490519	0.5590032440548683	0.3049631793067269	0.9999975458904651	0.9999992953266112	0.9890243130114305	0.9584275089804613	0.8070771094532754	0.9999968931030035	0.9999992622888396	0.007696428449935155	0.4787010734480588	0.1818336198262529	0.9999049978775437	0.9987295921009727	0.6780304328417847	0.056354621169570907	0.47681368390685364	0.9999820978401344	0.9992710155928034	0.9009581817398054	0.9307172353504943	0.6249664602884427	0.9999501967437004	0.9999920639875641	0.6658994288766896	0.8354666663097614	0.7379187898020995	0.9992569115085422	0.9993654223783387	0.5759621763271318	0.5290355721713391	0.8141092620358371	0.999996259221425	0.999999855206395	0.9999980837468868	0.3353489162444611	0.5637071971891645	0.9999974146787651	0.8517126357924646	0.1305235558631019	0.0021517629784720527	0.05134950833931537	0.9654839723286974	0.9998292961047763	0.7718521545507636	0.7518202479469361	0.7184458719786424	0.9991676411795057	0.9999663551602577	0.7485080233906276	0.5443873905556788	0.9673737024221605	0.9998628087143461	0.9999939792571864	0.34430635079226357	0.5234303536329676	0.03841156027599414	0.999989573957633	0.9999903422248997	0.9623483324873713	0.8732234418358888	0.5090556965162741	0.9999685521092346	0.9999998853758036	0.9999989203249323	0.8389708245394233	0.5869413379748958
AT1G71100	0.9950574422629557	0.8501886193875499	2.226478934555917e-19	1.3067248249707103e-27	0.023064105247194454	0.9999975458904651	0.9999992953266112	0.9994212255509842	0.9523661611072572	0.15644502262257617	0.9999968931030035	0.40178420321634206	3.7952026658458635e-18	1.9391946014445345e-7	0.5273741746451353	0.9999049978775437	0.9987295921009727	0.4862995737359725	0.5937173213219434	0.6206196570678364	0.9999820978401344	0.9992710155928034	6.54721361986697e-13	5.586953200567654e-9	1.4163038089610238e-4	0.9999501967437004	0.9999920639875641	0.8594579812075996	0.7054983412440312	0.7354189711288739	0.9992569115085422	0.9993654223783387	9.475641291239384e-16	6.27298470143353e-23	1.6722670753150647e-6	0.999996259221425	0.999999855206395	0.9999980837468868	0.8324496968971007	0.7091797623662136	0.9999974146787651	0.999998081376952	6.147320935900374e-17	0.16433537576397192	0.9159893748369679	0.9999981807084377	0.9998292961047763	0.5469536799643611	0.9384889785062457	0.8928317713429552	0.9991676411795057	0.9999663551602577	3.4821451956367364e-7	0.7868745815322227	0.9736311444158158	0.9998628087143461	0.9999939792571864	0.42002696072651824	0.7730582920487343	0.5971140352464439	0.999989573957633	0.9999903422248997	0.5640779854024613	0.9818442573581726	0.3462599083376612	0.9999685521092346	0.9999998853758036	0.9999989203249323	0.994169693093949	0.8974901749740435
AT1G71110	0.9997174820198461	0.9931355740984332	0.4927293004613867	0.0038373378154965623	0.0737780523505413	0.9999975458904651	0.9999992953266112	0.9336295240313182	0.5569051119056935	0.528825557784825	0.9999968931030035	0.9999992622888396	2.1555483818415166e-4	2.5174447242141776e-6	4.888884032685081e-4	0.9999049978775437	0.9987295921009727	0.5199773344998622	0.17730731786261655	0.5136351346777686	0.9999820978401344	0.9992710155928034	0.32299618288596593	1.2516865412936983e-4	0.028979057826907226	0.9999501967437004	0.9999920639875641	0.6658994288766896	0.6586028338771213	0.3748651601471099	0.9992569115085422	0.9993654223783387	7.662883163656694e-4	0.0016933273075386854	0.6030238921641058	0.999996259221425	0.999999855206395	0.9999980837468868	0.7671189790423779	0.5643714897314887	0.9999974146787651	0.9578816235391375	9.376697966326993e-7	3.4795657668891525e-8	1.8888005273361613e-4	0.9999981807084377	0.9998292961047763	0.7435718599237245	0.6422870173414528	0.31675482652842063	0.9991676411795057	0.9999663551602577	0.030078370013881348	0.03391729277515827	0.53045760288755	0.9998628087143461	0.9999939792571864	0.862440401077095	0.20881996293278737	0.05142888617612153	0.999989573957633	0.9999903422248997	0.13533194514989333	0.24722894290706493	0.0010377763893144251	0.9999685521092346	0.9999998853758036	0.9999989203249323	0.5904895384428044	0.6549389104600667
AT1G71120	NA	0.7369692127148053	0.9982196486378195	0.8480715194822191	0.5796053895504655	0.9999975458904651	0.9999992953266112	NA	NA	NA	0.9999968931030035	0.9041965615720979	0.4330464286521898	0.909952997187957	0.7682049268011278	0.9999049978775437	0.9987295921009727	NA	NA	0.8961843844658677	0.9999820978401344	0.9992710155928034	0.8938222105868219	0.0271762995756623	0.9108734681535561	0.9999501967437004	0.9999920639875641	0.9743583595069084	NA	0.8800814122717309	0.9992569115085422	NA	0.8755813941869033	0.13296366044029112	0.9286424756773171	0.999996259221425	0.999999855206395	0.9999980837468868	NA	NA	0.9999974146787651	0.986000886787883	0.9937498993698204	0.8797395027084681	0.8243270258735489	0.9785175121217771	0.9998292961047763	NA	NA	NA	0.9991676411795057	NA	0.5377127016637965	NA	NA	0.9998628087143461	0.9999939792571864	NA	NA	NA	0.999989573957633	NA	0.9430816098071622	NA	NA	0.9999685521092346	0.9999998853758036	0.9999989203249323	NA	NA
AT1G71130	0.9997174820198461	0.9763607661772904	0.6285014180567478	0.0023838725091398574	0.024082512762890355	0.9999975458904651	0.9999992953266112	0.9732318341340847	0.8488502387684618	0.822141990716714	0.9999968931030035	0.9999992622888396	0.9280076066538271	0.015211250247242215	0.36906651231823556	0.9999049978775437	0.9987295921009727	0.44969566757583723	0.659058504946253	0.7048888663973781	0.9999820978401344	0.9992710155928034	0.9586654121385794	0.21062356823981884	0.11130433156667392	0.9999501967437004	0.9999920639875641	0.5920403584387492	0.8928158198529258	0.9176386960301207	0.9992569115085422	0.9993654223783387	0.9238468150488693	0.035834638513409796	0.6883323587706999	0.999996259221425	0.999999855206395	0.9999980837468868	0.9861229912660946	0.9534378441317068	0.9999974146787651	0.999998081376952	0.9148462389997403	0.5289330200739296	0.6747781010669391	0.9999981807084377	0.9998292961047763	0.8933259301475864	0.2912920249928437	0.5356719745365357	0.9991676411795057	0.9999663551602577	0.7539063731940677	0.8769037945404244	0.9860146721475975	0.9998628087143461	0.9999939792571864	0.38768701050768334	0.9740146033780359	0.798857651413615	0.999989573957633	0.9999903422248997	0.9999979309968062	0.843115604795158	0.9083598184841428	0.9999685521092346	0.9999998853758036	0.9999989203249323	0.9933877422345105	0.9339127531005178
AT1G71140	0.9997174820198461	0.9833087705829564	0.6227436680000599	0.04738558651449138	2.7477542644715055e-7	0.9999975458904651	0.9999992953266112	0.8333418892597261	0.9114177909265205	0.7671644961571544	0.9999968931030035	0.9999992622888396	0.22274076729638	0.1565978564018444	0.028894894324148254	0.9999049978775437	0.9987295921009727	0.593274057445735	0.5149174372889431	0.8799909298360978	0.9999820978401344	0.9992710155928034	0.016609553199238392	0.9906118062045124	3.3682437094094804e-10	0.9999501967437004	0.9846269314155035	0.8762956012496871	0.801481104392197	0.4081129468904685	0.9992569115085422	0.9993654223783387	0.2880771497081789	8.035520242958606e-5	1.3596259624376973e-13	0.999996259221425	0.999999855206395	0.9999980837468868	0.971999541011339	0.9757185125704826	0.9999974146787651	0.999998081376952	0.6336642713140616	0.6664545060404525	0.027448303927913538	0.9999981807084377	0.9998292961047763	0.938256441138054	0.9409161476346999	0.6570127528282941	0.9991676411795057	0.9999663551602577	0.32170765093397063	0.4483982882909368	0.8372255009120843	0.9998628087143461	0.9999939792571864	0.7809323844143694	0.9295895384459713	0.6771192017518365	0.999989573957633	0.9999903422248997	0.7666714336634637	0.9590889394741702	0.3277235063413419	0.9999685521092346	0.9999998853758036	0.9999989203249323	0.8005403726382367	0.6502478583458425
AT1G71150	NA	NA	0.8297125685498286	0.8618401408167201	0.48218349815856243	0.9999975458904651	0.9999992953266112	NA	NA	NA	0.9999968931030035	0.9999992622888396	0.7923759026386972	0.7851579349855891	0.8628550743976624	0.9999049978775437	0.9987295921009727	NA	NA	0.5448401507100911	0.9999820978401344	0.9992710155928034	0.6175959449223453	0.9637318869415544	0.6271411092612129	0.9999501967437004	0.9999920639875641	0.8923816732650077	NA	NA	0.9992569115085422	NA	0.9252708573930114	0.42329777358224746	0.9038681005730322	0.999996259221425	0.999999855206395	0.9999980837468868	NA	NA	0.9999974146787651	0.999998081376952	0.7963637737022956	NA	NA	0.9999981807084377	0.9998292961047763	NA	NA	NA	0.9991676411795057	NA	0.9915396813328329	NA	NA	0.9998628087143461	0.9999939792571864	NA	NA	NA	0.999989573957633	NA	NA	NA	NA	0.9999685521092346	0.9999998853758036	0.9999989203249323	NA	NA
AT1G71160	NA	NA	NA	NA	NA	0.9999975458904651	0.9999992953266112	NA	NA	NA	0.9999968931030035	NA	NA	NA	NA	0.9999049978775437	0.9987295921009727	NA	NA	NA	0.9999820978401344	NA	NA	NA	NA	0.9999501967437004	NA	NA	NA	NA	0.9992569115085422	NA	NA	NA	NA	0.999996259221425	0.999999855206395	NA	NA	NA	0.9999974146787651	NA	NA	NA	NA	0.9999981807084377	0.9998292961047763	NA	NA	NA	0.9991676411795057	NA	NA	NA	NA	0.9998628087143461	0.9999939792571864	NA	NA	NA	0.999989573957633	NA	NA	NA	NA	0.9999685521092346	0.9999998853758036	NA	NA	NA
AT1G71170	0.9997174820198461	0.9751289941443658	0.3456362189160229	0.23340885664825836	0.0013013180094509507	0.9999975458904651	0.9999992953266112	0.9174609324685719	0.9975429277085007	0.6156131177530619	0.9999968931030035	0.9999992622888396	0.35533849087607566	0.013875845264944953	0.009943742088747787	0.9999049978775437	0.9987295921009727	0.593274057445735	0.7005017456227302	0.9147015046920951	0.9999820978401344	0.9992710155928034	0.08308137333859007	0.0445038411555402	0.001841108928424888	0.9999501967437004	0.9629361666827652	0.8516053451187714	0.8802025523030914	0.9715520412705321	0.9992569115085422	0.9993654223783387	0.026002198392268652	1.9161449944428665e-4	0.0030146003072534316	0.999996259221425	0.999999855206395	0.9999980837468868	0.8624272902012524	0.9094647053532542	0.9999974146787651	0.998304611860488	0.35986335650291634	0.3105892541402525	0.4718795917275616	0.9999981807084377	0.9998292961047763	0.8989571868981643	0.9954518694485512	0.8736640842078811	0.9991676411795057	0.9999663551602577	0.3733354993265437	0.793698464521744	0.21637760382546783	0.9998628087143461	0.9999939792571864	0.7766274949943747	0.8123305291927985	0.4950898438302042	0.999989573957633	0.9999903422248997	0.5900298829953436	0.24301097498425858	0.9910657493867587	0.9999685521092346	0.9999998853758036	0.9999989203249323	0.9966161028650047	0.8314192307700269
AT1G71180	0.9997174820198461	0.9840679601023391	0.31523263773825355	2.969923648196553e-7	2.3489408520803856e-6	0.9999975458904651	0.9999992953266112	0.9715339653877576	0.8928918388287184	0.5693366747410326	0.9999968931030035	0.9999992622888396	0.05077117329103331	3.630778514397251e-8	3.927144967771112e-5	0.9999049978775437	0.9987295921009727	0.6609694590827203	0.7237033010646656	0.9330390567767385	0.9999820978401344	0.9992710155928034	0.784204364899115	2.280579900099178e-5	6.002223010053004e-4	0.9999501967437004	0.9999920639875641	0.7562739894589671	0.6934365611099113	0.5439189436533355	0.9992569115085422	0.9993654223783387	0.07987945574880988	1.6614022582648818e-4	0.044122016065086346	0.999996259221425	0.999999855206395	0.9999980837468868	0.9222895254750005	0.6425000268300717	0.9999974146787651	0.999998081376952	0.12998789899602042	0.11246045466860441	0.9176605106747805	0.9999981807084377	0.9998292961047763	0.9571074478883884	0.9773459853167611	0.8772074774549866	0.9991676411795057	0.9999663551602577	0.9943285601331407	0.7185127905272694	0.6665626980982218	0.9998628087143461	0.9999939792571864	0.956117258607298	0.9928883804483757	0.9327723590075984	0.999989573957633	0.9999903422248997	0.9514024286116198	0.5395686428647416	0.440114323392218	0.9999685521092346	0.9999998853758036	0.9999989203249323	0.9252432703680844	0.9796747114645712
AT1G71190	0.9997174820198461	0.9159486593372702	0.23607361987713313	4.832012402335288e-13	2.356570011532595e-10	0.9999975458904651	0.9999992953266112	0.8292692338420407	0.1443502252783566	0.5266484502088025	0.9999968931030035	0.9591687840918054	1.437911313940402e-5	7.931384201605535e-12	1.5363818120609022e-10	0.9999049978775437	0.9987295921009727	0.6506179751949236	0.5849439604466121	0.9863944243327696	0.9999820978401344	0.9992710155928034	8.372143879131012e-5	4.754359338192156e-11	1.704922263830621e-5	0.9999501967437004	0.9999920639875641	0.8516053451187714	0.5415245222832783	0.9814125428645908	0.9992569115085422	0.9993654223783387	0.022078326087791145	1.647046608315087e-8	4.3429159746541696e-10	0.999996259221425	0.999999855206395	0.9999980837468868	0.973153496545171	0.9316467344496293	0.9999974146787651	0.999998081376952	0.007207978496958142	0.002451016487726709	0.10299877583329277	0.9999981807084377	0.9998292961047763	0.9150613629060667	0.9131728340097303	0.43341579166283806	0.9991676411795057	0.9999663551602577	0.1484914542477926	0.047268503195452755	0.9639132383291481	0.9998628087143461	0.9999939792571864	0.797019843263109	0.6407749793204921	0.6949448019372244	0.999989573957633	0.9999903422248997	0.18216585026785873	0.38878782522548855	0.011290547488423643	0.9999685521092346	0.9999998853758036	0.9999989203249323	0.92249503972044	0.7643817115943279
AT1G71200	0.9997174820198461	0.723375613034177	0.7941388186092196	0.6438843787318936	0.227242986039036	0.9999975458904651	0.9999992953266112	0.9277668805240958	0.9263488623071342	0.8524769201365673	0.9999968931030035	0.9999992622888396	0.8585019465224503	0.8784593129221656	0.8118931595392518	0.9999049978775437	0.9987295921009727	0.8329272136155296	0.9826015706270298	0.1491773552836678	0.9999820978401344	0.9992710155928034	0.8238224794573714	0.4907244977528839	0.3900641391719782	0.9999501967437004	0.9999920639875641	0.9693722463997069	0.6627359878490395	0.67580872776073	0.9992569115085422	0.9993654223783387	0.7507823367806543	0.8033944664181455	0.9221908271827222	0.999996259221425	0.999999855206395	0.9999980837468868	0.9508193427623667	0.8555280891447383	0.9999974146787651	0.999998081376952	0.7749296227756075	0.6019700263453018	0.84571785093116425	0.9999981807084377	0.9998292961047763	0.9851326893564207	0.9751651740882505	0.919644912871264	0.9991676411795057	0.9999663551602577	0.9648082569691901	0.9470882473561635	0.7882273986981978	0.9998628087143461	0.9999939792571864	0.9927713006837892	0.9587759166635553	0.8023515609308234	0.999989573957633	0.9999903422248997	0.9930277093166718	0.9148026495361982	0.968172599943965	0.9999685521092346	0.9999998853758036	0.9999989203249323	0.7929589434064378	0.6738461620463212
AT1G71210	0.9997174820198461	0.9632579988114575	0.04135909054344055	0.9929754904150226	0.0010408228255625648	0.9999975458904651	0.9999992953266112	0.9958716297710969	0.8753973806842804	0.9899553048583736	0.9999968931030035	0.9999992622888396	0.0048350625339483614	0.09187036291802413	2.3957697753452782e-4	0.9999049978775437	0.9987295921009727	0.6415159825242263	0.6011013275184323	0.7368578453012742	0.9999820978401344	0.9992710155928034	0.2020721682349449	0.2963968432599778	0.07039574350508226	0.9999501967437004	0.958525830968243	0.6419763632094172	0.8292601925144221	0.7978232800957207	0.9992569115085422	0.9993654223783387	0.20717718397234414	0.8458551953085282	0.16903696141973565	0.999996259221425	0.999999855206395	0.9999980837468868	0.895355595135804	0.8846153158257118	0.9999974146787651	0.758710914610586	0.0024360584731176094	0.8853105499359698	0.5980211132470601	0.9999981807084377	0.9998292961047763	0.8603849874698941	0.7812876095406865	0.8298772854112187	0.9991676411795057	0.9999663551602577	0.9493965842122927	0.8311569202967724	0.26481426170888195	0.9998628087143461	0.9999939792571864	0.7275532771070695	0.9609343303671445	0.8595341204658419	0.999989573957633	0.9999903422248997	0.9007430853926242	0.9141210762180269	0.9593725410233579	0.9999685521092346	0.9999998853758036	0.9999989203249323	0.9788693743801107	0.8078094650165413
AT1G71220	0.9997174820198461	0.9656742633884183	0.9982196486378195	0.24064130515613086	1.5631805839963796e-6	0.9999975458904651	0.9999992953266112	0.8405802377582784	0.925510114222632	0.9231492905246562	0.9999968931030035	0.9999992622888396	0.9164954976187143	0.07220195676303007	3.0594163288256746e-9	0.9999049978775437	0.9987295921009727	0.30875520937345974	0.554466422209156	0.6537752376123475	0.9999820978401344	0.9992710155928034	0.4839482209533094	0.22528273616049246	2.4120825718928343e-6	0.9999501967437004	0.9999920639875641	0.8526679581540402	0.5646407995039212	0.7684379542821144	0.9992569115085422	0.9993654223783387	0.8054610815258086	0.5718544585160189	1.840354490695367e-4	0.999996259221425	0.999999855206395	0.9999980837468868	0.8033967128735197	0.9672086688822731	0.9999974146787651	0.999998081376952	0.835227979735988	0.6856577608750649	0.07021796424534915	0.9282280221883715	0.9998292961047763	0.9764338721271647	0.9627324462149363	0.9425302963458989	0.9991676411795057	0.9999663551602577	0.9580615068075813	0.9967210064120455	0.01932319706277959	0.9998628087143461	0.9999939792571864	0.6949877548370015	0.8441447399926796	0.8804619197433268	0.999989573957633	0.9999903422248997	0.9190760311795482	0.9151897114129938	0.16710563966736042	0.9999685521092346	0.9999998853758036	0.9999989203249323	0.9599126595214187	0.8327503981899466
AT1G71230	0.9997174820198461	0.9442062939456264	0.6442096945759742	0.2946680955893302	0.35821587937673266	0.9999975458904651	0.9999992953266112	0.9882837621160993	0.7412260873396903	0.3517493026098821	0.9999968931030035	0.9999992622888396	0.5398532861676945	0.6490579084413812	0.07710894811896822	0.9999049978775437	0.9987295921009727	0.44969566757583723	0.1234160711598301	0.7896044639526936	0.9999820978401344	0.9992710155928034	0.9850137219899437	0.16852999363427637	0.44857418000612503	0.9999501967437004	0.9846269314155035	0.9782402591101153	0.5573645470294651	0.8195423937787035	0.9992569115085422	0.9993654223783387	0.4247196255673032	0.7877449024945796	0.7532500996548717	0.999996259221425	0.999999855206395	0.9999980837468868	0.7929613538433016	0.9080747671074785	0.9999974146787651	0.999998081376952	0.9309926337614356	0.5700320070704521	0.4023266182457231	0.888220001478574	0.9998292961047763	0.8833379852319175	0.787608738514783	0.2758951439638683	0.9991676411795057	0.9999663551602577	0.7799391661148756	0.4428650624900558	0.10379173081773488	0.9998628087143461	0.9999939792571864	0.6265029134350258	0.20390240151896855	0.06427773874665557	0.999989573957633	0.9999903422248997	0.7046757416414715	0.8450940451962418	0.047427688850439215	0.9999685521092346	0.9999998853758036	0.9999989203249323	0.46844770519113244	0.9864382545872911
AT1G71240	0.9997174820198461	0.8605426202696529	0.05497091686240628	0.7449704178820332	0.22587051153975157	0.9999975458904651	0.9999992953266112	0.717560299601437	0.8110431776137348	0.9955804364374424	0.9999968931030035	0.9999992622888396	5.8492442591894495e-6	0.781132986232863	0.3769960652252304	0.9999049978775437	0.9987295921009727	0.9083515968098842	0.3753137714584534	0.8330059649668471	0.9999820978401344	0.9992710155928034	0.1621551341977032	0.520667661876439	0.43258602350305086	0.9999501967437004	0.9999920639875641	0.9234690697481557	0.967126258373665	0.5152869287954343	0.9992569115085422	0.9993654223783387	0.9725723518387976	0.16776886361237103	0.019489673968926115	0.999996259221425	0.999999855206395	0.9999980837468868	0.9408889228539133	0.9974164336147355	0.9999974146787651	0.999998081376952	0.017109680377089948	0.8954275924610196	0.1820547608893774	0.980967921128593	0.9998292961047763	0.9546149916926776	0.8295428922815624	0.5176519230896652	0.9991676411795057	0.9999663551602577	0.015212722733215344	0.30923295127126915	0.49232009465525595	0.9998628087143461	0.9999939792571864	0.846531438882317	0.9544952742708152	0.92713582949701	0.999989573957633	0.9999903422248997	0.036560778350256604	0.7037101815316583	0.14745788265794357	0.9999685521092346	0.9999998853758036	0.9999989203249323	0.9928059254563404	0.9346220035180574
AT1G71250	NA	NA	NA	NA	0.9856202458795814	0.9999975458904651	0.9999992953266112	NA	NA	NA	0.9999968931030035	NA	NA	NA	NA	0.9999049978775437	0.9987295921009727	NA	NA	NA	0.9999820978401344	NA	NA	NA	NA	0.9999501967437004	0.9999920639875641	NA	NA	NA	0.9992569115085422	NA	NA	NA	NA	0.999996259221425	0.999999855206395	0.9999980837468868	NA	NA	0.9999974146787651	0.999998081376952	NA	NA	NA	0.9999981807084377	0.9998292961047763	NA	NA	NA	0.9991676411795057	NA	NA	NA	NA	0.9998628087143461	0.9999939792571864	NA	NA	NA	0.999989573957633	NA	NA	NA	NA	0.9999685521092346	0.9999998853758036	NA	NA	NA
AT1G71260	0.9997174820198461	0.9681636932362738	0.8185880799969528	2.5968798054939156e-4	4.719946441281718e-14	0.9999975458904651	0.9999992953266112	0.9100759919384152	0.7365561533461115	0.8114162291154998	0.9999968931030035	0.9999992622888396	0.9621375902931868	2.702211033640085e-5	9.103498259446822e-23	0.9999049978775437	0.9987295921009727	0.3198720461635097	0.8056331689790037	0.8439357385952622	0.9999820978401344	0.9992710155928034	0.7927304837936474	1.6357596184051325e-5	1.4499078646265702e-11	0.9999501967437004	0.9999920639875641	0.6613253204771876	0.7975379557624513	0.9781969627214738	0.9992569115085422	0.9993654223783387	0.9973809970309181	7.909766509642639e-4	9.361107553271877e-10	0.999996259221425	0.999999855206395	0.9999980837468868	0.9897951949402021	0.9967967869303345	0.9999974146787651	0.999998081376952	0.7451343808857118	0.0025433240399734625	3.9716853534796446e-4	0.9999981807084377	0.9998292961047763	0.8906510336619338	0.8630681737379734	0.7724851860702396	0.9991676411795057	0.9999663551602577	0.45461153723237396	0.7333174823309004	0.7411746119489006	0.9998628087143461	0.9999939792571864	0.5522818665432815	0.9899179048720109	0.875372470393721	0.999989573957633	0.9999903422248997	0.9186919807167987	0.5708161509537221	0.17910190169947407	0.9999685521092346	0.9999998853758036	0.9999989203249323	0.9551003642520449	0.9857247213119409
AT1G71270	0.9997174820198461	0.9811636608060311	0.7664256501826513	0.014424038664679202	0.03768206965693583	0.9999975458904651	0.9999992953266112	0.8943420301653799	0.8156818094059664	0.8590061692342787	0.9999968931030035	0.9999992622888396	0.05508335813250097	0.47949175213784034	0.01399347011849875	0.9999049978775437	0.9987295921009727	0.5182648171496237	0.5215035737779158	0.5294595884484926	0.9999820978401344	0.9992710155928034	0.09860726342710024	0.6502446634320529	0.1400398806201796	0.9999501967437004	0.9999920639875641	0.9557504770302294	0.912374386095895	0.5174664058989946	0.9992569115085422	0.9993654223783387	0.9162126511626575	0.7022819268184903	0.06989258259384941	0.999996259221425	0.999999855206395	0.9999980837468868	0.9814134023462234	0.5448293807308647	0.9999974146787651	0.999998081376952	0.22147185374733722	0.9640667174661195	0.18961057440659976	0.9999981807084377	0.9998292961047763	0.998039633614783	0.8960405219616933	0.9368176504506562	0.9991676411795057	0.9999663551602577	0.9427299322765624	0.5343985013600738	0.7297076278436104	0.9998628087143461	0.9999939792571864	0.8979707670103191	0.9819841780810464	0.5366520566881268	0.999989573957633	0.9999903422248997	0.8655937820389102	0.6542959676125587	0.9463108454010526	0.9999685521092346	0.9999998853758036	0.9999989203249323	0.9966161028650047	0.9136914530390713
AT1G71280	0.9997174820198461	0.9994546273446918	0.5503532755641782	0.8688345741057825	0.6502243524829183	0.9999975458904651	0.9999992953266112	0.9480052388351756	0.3482940552468942	0.528825557784825	0.9999968931030035	0.9999992622888396	0.08147355489191435	0.3596472530993904	0.8914062742054757	0.9999049978775437	0.9987295921009727	NA	0.613340340056982	0.37782949719290126	0.9999820978401344	0.9992710155928034	0.11205572815434356	0.7753681658945142	0.49508103115544677	0.9999918611431714	0.9999920639875641	0.9999965656947387	0.9700639912858845	0.37517910220963424	0.9992569115085422	0.9993654223783387	0.6414122248521708	0.9047834273514518	0.0053493152995597445	0.999996259221425	0.999999855206395	0.9999980837468868	0.9210896833452099	0.5187428674309337	0.9999974146787651	0.999998081376952	0.9307354033653332	0.7973831471279337	0.15119506917192224	0.9999981807084377	0.9998292961047763	0.9295087087283653	0.9166988203220002	0.5937597266580398	0.9991676411795057	0.9999663551602577	0.6449989073465063	0.8244685753352803	0.7754055294094045	0.9998628087143461	0.9999939792571864	0.7001024521380164	0.8360624127631503	0.06069756585565364	0.999989573957633	0.9999903422248997	0.9908669606432405	0.7515029898469422	0.0800606978828348	0.9999685521092346	0.9999998853758036	0.9999989203249323	0.6617165177920705	0.25360276739659104
AT1G71290	NA	NA	NA	NA	NA	0.9999975458904651	0.9999992953266112	NA	NA	NA	0.9999968931030035	NA	NA	NA	NA	0.9999049978775437	0.9987295921009727	NA	NA	NA	0.9999820978401344	NA	NA	NA	NA	0.9999501967437004	NA	NA	NA	NA	0.9992569115085422	NA	NA	NA	NA	0.999996259221425	0.999999855206395	NA	NA	NA	0.9999974146787651	NA	NA	NA	NA	0.9999981807084377	0.9998292961047763	NA	NA	NA	0.9991676411795057	NA	NA	NA	NA	0.9998628087143461	0.9999939792571864	NA	NA	NA	0.999989573957633	NA	NA	NA	NA	0.9999685521092346	0.9999998853758036	NA	NA	NA
AT1G71300	NA	0.999606906511283	0.10093823603182066	0.009455189803459049	0.7725025206712406	0.9999975458904651	0.9999992953266112	NA	NA	NA	0.9999968931030035	0.9999992622888396	0.9670077745447587	0.6114698617558884	0.849373840922273	0.9999049978775437	0.9987295921009727	NA	NA	0.41629498964335826	0.9999820978401344	0.9992710155928034	0.9026348619054502	0.9553137376126615	0.35933878671686775	0.9999501967437004	0.9999920639875641	0.8943084954680879	NA	0.898208875168791	0.9992569115085422	NA	0.48643073851893776	0.8732348299760971	0.6144488242954398	0.999996259221425	0.999999855206395	0.9999980837468868	NA	NA	0.9999974146787651	0.5637921001094596	0.913169601950873	0.9341972108361326	0.18790122976971266	0.9999981807084377	0.9998292961047763	NA	NA	NA	0.9991676411795057	NA	0.9360816851076441	NA	NA	0.9998628087143461	0.9999939792571864	NA	NA	NA	0.999989573957633	NA	0.8740850332992739	NA	NA	0.9999685521092346	0.9999998853758036	0.9999989203249323	NA	NA
AT1G71310	0.9997174820198461	0.9943189067941827	0.9254169172215582	0.17640226734295306	0.9854766607975228	0.9999975458904651	0.9999992953266112	0.9295529300593389	0.9302971834768708	0.9519421795892071	0.9999968931030035	0.9999992622888396	0.7203285570103043	0.763764958096064	0.4843836834482915	0.9999049978775437	0.9987295921009727	0.8019444469429563	0.7848324849912451	0.7369376663398617	0.9999820978401344	0.9992710155928034	0.7849015045211258	0.6993383094895018	0.4596925873631815	0.9999501967437004	0.9999920639875641	0.9073207119706106	0.7833432648536	0.7923779268922544	0.9992569115085422	0.9993654223783387	0.9178807867370207	0.28340490514609057	0.16173340467960445	0.999996259221425	0.999999855206395	0.9999980837468868	0.9496894419811566	0.9978944737900088	0.9999974146787651	0.999998081376952	0.7448653087215745	0.8688179838826189	0.8345967236645009	0.7375474767205904	0.9998292961047763	0.8696220643092766	0.971189710536122	0.8662281723529955	0.9991676411795057	0.9999663551602577	0.8711276590819927	0.9633853908551014	0.9823533655525513	0.9998628087143461	0.9999939792571864	0.8798188918501165	0.8840278863851052	0.87665086792343	0.999989573957633	0.9999903422248997	0.9419040771724322	0.7543204548098177	0.898599211329239	0.9999685521092346	0.9999998853758036	0.9999989203249323	0.8514075395068155	0.8972207485473166
AT1G71320	NA	NA	NA	NA	NA	0.9999975458904651	0.9999992953266112	NA	NA	NA	0.9999968931030035	NA	NA	NA	NA	0.9999049978775437	0.9987295921009727	NA	NA	NA	0.9999820978401344	NA	NA	NA	NA	0.9999501967437004	NA	NA	NA	NA	0.9992569115085422	NA	NA	NA	NA	0.999996259221425	0.999999855206395	NA	NA	NA	0.9999974146787651	NA	NA	NA	NA	0.9999981807084377	0.9998292961047763	NA	NA	NA	0.9991676411795057	NA	NA	NA	NA	0.9998628087143461	0.9999939792571864	NA	NA	NA	0.999989573957633	NA	NA	NA	NA	0.9999685521092346	0.9999998853758036	NA	NA	NA
AT1G71330	0.9997174820198461	0.9656742633884183	0.898861292871591	0.6883932384872908	0.06908413800059082	0.9999975458904651	0.9999992953266112	0.9307261517857034	0.3327440369663596	0.8930166030116804	0.9999968931030035	0.9999992622888396	0.852218914425598	0.9692112213230274	0.04109922910588514	0.9999049978775437	0.9987295921009727	0.833673358863204	0.9410814242705282	0.9451899521234467	0.9999820978401344	0.9992710155928034	0.7687377395649664	0.5510614610484436	0.26419938997503456	0.9999501967437004	0.9999920639875641	0.8701237341928462	0.7901045476306826	0.8352611788283454	0.9992569115085422	0.9993654223783387	0.6840420970042228	0.4850972420691831	0.9401001970233289	0.999996259221425	0.999999855206395	0.9999980837468868	0.9213218844227319	0.8157129822195701	0.9999974146787651	0.999998081376952	0.28575556817251424	0.9148963133942539	0.05536730298755691	0.8475394939667407	0.9998292961047763	0.9093879842095067	0.8959533974810086	0.95999927907609794	0.9991676411795057	0.9999663551602577	0.4366425207577853	0.014473731276295808	0.6469817377964667	0.9998628087143461	0.9999939792571864	0.7413641573625065	0.7968059213925123	0.7436409537305612	0.999989573957633	0.9999903422248997	0.4775447781373991	0.7813046142743274	0.7399644852295498	0.9999685521092346	0.9999998853758036	0.9999989203249323	0.8447782729953938	0.9253936391870825
AT1G71340	0.9997174820198461	0.9847237075509292	0.34972039813055644	0.00217386879205502	0.18003387441549135	0.9999975458904651	0.9999992953266112	0.9809504609037035	0.955692493748701	0.6485700394326221	0.9999968931030035	0.9999992622888396	0.7295828343071523	0.09077959951014167	0.7862802555293271	0.9999049978775437	0.9987295921009727	0.6517661635083659	0.8389439291563665	0.7333021857449645	0.9999820978401344	0.9992710155928034	0.4133973186092754	0.34649757419192045	0.9718537514604768	0.9999501967437004	0.9999920639875641	0.8527081146194856	0.9617269403912835	0.8062431834799786	0.9992569115085422	0.9993654223783387	0.6390026025099006	0.1413757914427211	0.8162707298923836	0.999996259221425	0.999999855206395	0.9999980837468868	0.9962477820622476	0.9974164336147355	0.9999974146787651	0.999998081376952	0.859814834405202	0.5822237908656134	0.7404605648364179	0.9999981807084377	0.9998292961047763	0.7783803250289663	0.8188568817359702	0.8405436694116987	0.9991676411795057	0.9999663551602577	0.7212638019952634	0.9380736463892514	0.8863542252330544	0.9998628087143461	0.9999939792571864	0.9442713980976002	0.8071235631034962	0.9247553430205244	0.999989573957633	0.9999903422248997	0.9905250618465284	0.9027509260220479	0.7550703130171643	0.9999685521092346	0.9999998853758036	0.9999989203249323	0.966149769917823	0.9870543726530112
AT1G71350	0.9997174820198461	0.9656742633884183	0.9598583317395675	0.3637725306683326	0.14391775647810068	0.9999975458904651	0.9999992953266112	0.5885102735816946	0.6389915930305803	0.5611602090577911	0.9999968931030035	0.9999992622888396	0.7675499057708802	0.14840173498515277	0.33712470654864296	0.9999049978775437	0.9987295921009727	0.9285948608482845	0.9265139675243731	0.7497063517436958	0.9999820978401344	0.9992710155928034	0.8590072907520221	0.251178999311222	0.016663113661896174	0.9999501967437004	0.9999920639875641	0.7351908146771983	0.9817693504634613	0.9931405452514035	0.9992569115085422	0.9993654223783387	0.684857633694953	0.010636664844362287	0.6431010391175384	0.999996259221425	0.999999855206395	0.9999980837468868	0.9648568055614034	0.9077385465890883	0.9999974146787651	0.999998081376952	0.4972646990139873	0.02626582231630674	0.5462187311937438	0.8719724661994541	0.9998292961047763	0.9786373252975352	0.9326294661801094	0.9264881138389874	0.9991676411795057	0.9999663551602577	0.5427862882032974	0.9591144614143493	0.4559393197465252	0.9998628087143461	0.9999939792571864	0.8045195483523843	0.7152265489744575	0.8835939715330893	0.999989573957633	0.9999903422248997	0.8996114287004735	0.8821541237634877	0.9839237544809125	0.9999685521092346	0.9999998853758036	0.9999989203249323	0.9529262059322011	0.8762573170970811
AT1G71360	0.9997174820198461	0.9720413841891379	0.7591500780412688	9.959184351582808e-11	2.508514842703464e-7	0.9999975458904651	0.9999992953266112	0.7178857692961191	0.8300510365185271	0.4611094879859665	0.9999968931030035	0.9999992622888396	0.16624905921514235	1.7925581613359938e-7	0.0054992908750741915	0.9999049978775437	0.9987295921009727	0.9648132367759303	0.4430203863007664	0.8100056688079791	0.9999820978401344	0.9992710155928034	0.21668505845131492	0.01962537241387597	0.05627908371021992	0.9999501967437004	0.9999920639875641	0.9429146260800598	0.7327930885973715	0.7304616245937778	0.9992569115085422	0.9993654223783387	0.3193770020819902	1.7778085565008646e-6	0.003245924970607387	0.999996259221425	0.999999855206395	0.9999980837468868	0.9330852186638479	0.9617021824980073	0.9999974146787651	0.999998081376952	0.08752106604943995	0.04313093644393136	0.6616919881795796	0.9999981807084377	0.9998292961047763	0.9506472763758436	0.998891082638061	0.847646910246898	0.9991676411795057	0.9999663551602577	0.6669443486135275	0.8595572331345561	0.8867416846428449	0.9998628087143461	0.9999939792571864	0.8645793047410442	0.8532041946175255	0.9637481113794789	0.999989573957633	0.9999903422248997	0.9607284494860078	0.3992917690534344	0.953188977458177	0.9999685521092346	0.9999998853758036	0.9999989203249323	0.9803130963001014	0.983042755883628
AT1G71370	0.9997174820198461	0.9943189067941827	0.10305310624752445	0.6821631804569677	0.27000255408124074	0.9999975458904651	0.9999992953266112	0.999615670707626	0.3725340422761261	0.4175096244736103	0.9999968931030035	0.9999992622888396	0.0330765870702791	0.36681011770704924	0.9296237844864094	0.9999049978775437	0.9987295921009727	NA	0.6631939044295158	0.3731053727621849	0.9999820978401344	0.9992710155928034	0.2995728646179392	0.5247880429046418	0.9732043421264661	0.9999501967437004	0.9999920639875641	0.9688907233658078	0.982372534115699	0.976230726037502	0.9992569115085422	0.9993654223783387	0.8917867276882824	0.7455244477333888	9.379825101024639e-4	0.999996259221425	0.999999855206395	0.9999980837468868	0.9741637300697539	0.9290402130250267	0.9999974146787651	0.999998081376952	0.8298146596769744	0.47851649948736763	0.6790722737199153	0.8904416485995534	0.9998292961047763	0.9505295425196895	0.807170022027073	0.9409501487394164	0.9991676411795057	0.9999663551602577	0.6200917345168999	0.7407829240395819	0.5780191939730628	0.9998628087143461	0.9999939792571864	NA	0.9166558571378821	0.1576331718580692	0.999989573957633	0.9999903422248997	0.6200189378726543	0.6407540503605238	0.0628343085134829	0.9999685521092346	0.9999998853758036	0.9999989203249323	0.8580638660856984	0.7151839467764809
AT1G71380	NA	0.8136412325050625	0.6682444476483068	0.2421379395194619	3.1618276351349256e-5	0.9999975458904651	0.9999992953266112	0.9973433929910684	0.8005774563374705	0.22369380618670165	0.9999968931030035	0.9999992622888396	0.44426183905661387	0.7414996906709237	0.5973848582798759	0.9999049978775437	0.9987295921009727	NA	0.648620134086432	0.8505285035910639	0.9999820978401344	0.9992710155928034	0.7088928981866403	0.12242254347710689	0.047440553773576796	0.9999501967437004	0.9999763452657201	0.8472184818145279	0.6240487311974497	0.9968563564750628	0.9992569115085422	0.9993654223783387	0.2915383396779267	0.9910512731746635	0.8177398191809278	0.999996259221425	0.999999855206395	0.9999980837468868	0.9971866573295236	0.9635685017735035	0.9999974146787651	0.999998081376952	0.715694282173545	0.919542064337528	0.3875985110547041	0.9999981807084377	0.9998292961047763	0.8798702362926183	0.9968326071990471	0.5566538863489083	0.9991676411795057	0.9999663551602577	0.8438967329932757	0.9975133068875913	0.894074529472822	0.9998628087143461	0.9999939792571864	NA	0.5147335760709341	0.45934686462830626	0.999989573957633	0.9999903422248997	0.8897801720164753	0.9117589271904287	0.6637054917078021	0.9999685521092346	0.9999998853758036	0.9999989203249323	0.9178146615609196	0.8267546328495912
AT1G71390	NA	NA	0.8685842193876071	0.7918698811891468	0.6905404633490423	0.9999975458904651	0.9999992953266112	NA	NA	NA	0.9999968931030035	0.9999992622888396	NA	NA	NA	0.9999049978775437	0.9987295921009727	NA	NA	NA	0.9999820978401344	NA	NA	NA	NA	0.9999501967437004	0.9629361666827652	NA	NA	NA	0.9992569115085422	NA	NA	NA	NA	0.999996259221425	0.999999855206395	0.9999980837468868	NA	NA	0.9999974146787651	0.999998081376952	NA	NA	NA	0.9999981807084377	0.9998292961047763	NA	NA	NA	0.9991676411795057	NA	NA	NA	NA	0.9998628087143461	0.9999939792571864	NA	NA	NA	0.999989573957633	NA	NA	NA	NA	0.9999685521092346	0.9999998853758036	0.9999989203249323	NA	NA
AT1G71400	0.9691390919640214	0.9332113776768635	1.0304635358613904e-39	4.8368620645617405e-32	3.2956195620769894e-11	0.9999975458904651	0.9999992953266112	0.9336498455765008	0.9831250961139625	0.9514091702016377	0.9999968931030035	0.08591118954442822	4.1457299642172244e-53	2.995660634005641e-16	3.822623578119742e-4	0.9999049978775437	0.9987295921009727	0.923751046299405	0.5593280425782793	0.7173994071983484	0.9999820978401344	1.0131623964903827e-4	1.9221450410691648e-48	1.2988728896310888e-26	6.414205008613028e-5	0.9999501967437004	0.9277691898584517	0.8526679581540402	0.47867981288839806	0.5599951098051698	0.9992569115085422	0.9993654223783387	1.792069799043523e-30	8.380353156100769e-19	1.0487026293187546e-10	0.999996259221425	0.999999855206395	0.9999980837468868	0.9756457427761747	0.8760952533235505	0.9999974146787651	4.643524749393392e-6	2.1985840956176664e-38	2.599904041310464e-12	0.009298626422244442	0.9999981807084377	0.9998292961047763	0.9328791406611803	0.9003407199597379	0.9901154070264175	0.9991676411795057	0.9999663551602577	6.71879294007002e-16	0.056839595321036725	0.9782795539224702	0.9998628087143461	0.9999939792571864	0.9511730381151646	0.9622969380703313	0.8546981471964897	0.999989573957633	0.9999903422248997	6.988145679497197e-13	0.0016470741051359448	0.17748884043071922	0.9999685521092346	0.9999998853758036	0.9999989203249323	0.9875411438194625	0.9525012947060476
AT1G71410	0.9997174820198461	0.75526104319708	0.068227473989555	0.12842955275506526	0.015537245624491972	0.9999975458904651	0.9999992953266112	0.761640917333175	0.9574395326602666	0.9984989755449599	0.9999968931030035	0.9855871007488531	0.16501154594194045	0.11537731285224162	0.11136881086495559	0.9999049978775437	0.9987295921009727	0.3634864703613094	0.6251979245079694	0.24408070026118495	0.9999820978401344	0.9992710155928034	0.5624032374703067	0.445645976651658	0.2461694252498149	0.9999501967437004	0.9999920639875641	0.8011154076776631	0.6143259012533514	0.8910100046282451	0.9992569115085422	0.9993654223783387	0.18743124871777944	0.2950552685183416	0.18950781336960065	0.999996259221425	0.999999855206395	0.9999980837468868	0.7949742995095476	0.8846564686836882	0.9999974146787651	0.999998081376952	0.13417047213442554	0.4404593104252152	0.6097769062679023	0.9999981807084377	0.9998292961047763	0.8687922569970938	0.8720873756449907	0.9464852523642051	0.9991676411795057	0.9999663551602577	0.5101928975162938	0.8221818340200785	0.7338010812568391	0.9998628087143461	0.9999939792571864	0.5407725698048684	0.7874123395160675	0.6943989430262888	0.999989573957633	0.9999903422248997	0.5448133144713528	0.9894559384886583	0.8851323154196956	0.9999685521092346	0.9999998853758036	0.9999989203249323	0.9016394244962976	0.8602717745955469
AT1G71420	0.9997174820198461	0.9860525387950333	0.9318418958675044	0.3303806587983955	0.002025236148802863	0.9999975458904651	0.9999992953266112	0.9476083356929351	0.9925273938989189	0.6159372798905136	0.9999968931030035	0.9999992622888396	0.5695546084799699	0.9996869274327145	1.2559308679680964e-4	0.9999049978775437	0.9987295921009727	NA	0.3925566841772547	0.40383183696943586	0.9999820978401344	0.9992710155928034	0.482857308645018	0.5400508410777707	0.6018410611288928	0.9999501967437004	0.958525830968243	0.8496947942019856	0.7420451612236555	0.92137623639874	0.9992569115085422	0.9993654223783387	0.4813774677410288	0.6343678240699566	0.003980544420238458	0.999996259221425	0.999999855206395	0.9999980837468868	0.9480859321105275	0.6311516886129244	0.9999974146787651	0.9950591879503476	0.6806527748053447	0.9762812373549414	0.03788565296056455	0.9999981807084377	0.9998292961047763	0.9608998078529062	0.9903856869387869	0.8510405920296739	0.9991676411795057	0.9999663551602577	0.34165307983096155	0.9676103297706447	0.8173681126681098	0.9998628087143461	0.9999939792571864	NA	0.9220877143411744	0.12405062728849513	0.999989573957633	0.9999903422248997	0.9996356402333716	0.5787982445113429	0.22404440341160417	0.9999685521092346	0.9999998853758036	0.9999989203249323	0.9915534207302952	0.7274229319799405
AT1G71430	0.9997174820198461	0.9656742633884183	0.6000726321843175	0.22928271956191196	0.48976900727324474	0.9999975458904651	0.9999992953266112	0.8591262208232492	0.9954851809473274	0.9565234861313975	0.9999968931030035	0.9999992622888396	0.2275759232469051	0.045322599940678776	0.21137155539132269	0.9999049978775437	0.9987295921009727	0.6173655285067161	0.7572843422012933	0.6470775899394281	0.9999820978401344	0.9992710155928034	0.951813495687507	0.6988755598472813	0.6398249908648035	0.9999501967437004	0.9999920639875641	0.9891055570497191	0.9553325744025181	0.9863153622225701	0.9992569115085422	0.9999485072503942	0.9673055156483946	0.5994161554463409	0.9640713753402195	0.999996259221425	0.999999855206395	0.9999980837468868	0.7367350489840458	0.9697662986756695	0.9999974146787651	0.999998081376952	0.892918583084335	0.4248388845475039	0.716082095899648	0.9999981807084377	0.9998292961047763	0.9589525224556531	0.9722625018481076	0.9469932814672047	0.9991676411795057	0.9999663551602577	0.08097555436614827	0.5003670876320317	0.27343351894898976	0.9998628087143461	0.9999939792571864	0.9417501147176727	0.9592363669824329	0.755903726029842	0.999989573957633	0.9999903422248997	0.9850448874150851	0.8679750372208069	0.9743493870538413	0.9999685521092346	0.9999998853758036	0.9999989203249323	0.940162128876152	0.9745642321573321
AT1G71440	0.9997174820198461	0.9654440644544509	0.899889370880489	0.1378659162522752	0.02021340989638883	0.9999975458904651	0.9999992953266112	0.9922939133355179	0.773033790852534	0.9253228299307845	0.9999968931030035	0.9999992622888396	0.5907833206919397	0.08216293726265905	0.754526863442038	0.9999049978775437	0.9987295921009727	0.9141708556934168	0.07032033013554055	0.642245162701284	0.9999820978401344	0.9992710155928034	0.7666078397367103	0.047428608607605796	0.019175371603674232	0.9999501967437004	0.9380463858688324	0.8913803581580275	0.2541420818276168	0.3404131507797602	0.9992569115085422	0.9993654223783387	0.9318575243893411	0.1917642365977907	0.09898870570829257	0.999996259221425	0.999999855206395	0.9999980837468868	0.9660713667208639	0.9649798026214741	0.9999974146787651	0.999998081376952	0.7690904782584848	0.12640724995301308	0.06881558840502963	0.9999981807084377	0.9998292961047763	0.9225124762819086	0.7008502282728977	0.43697919015764747	0.9991676411795057	0.9999663551602577	0.8296419879525502	0.39198216590970014	0.11377994327071327	0.9998628087143461	0.9999939792571864	0.955384525351078	0.5961549100046148	0.625148114698607	0.999989573957633	0.9999903422248997	0.9206657154108081	0.991476563112169	0.5507802910061005	0.9999685521092346	0.9999998853758036	0.9999989203249323	0.8108334395963394	0.48022280461259065
AT1G71450	NA	NA	0.7136777777116738	0.9877786842896193	0.992488139353351	0.9999975458904651	0.9999992953266112	NA	NA	NA	0.9999968931030035	0.9999992622888396	NA	NA	NA	0.9999049978775437	0.9987295921009727	NA	NA	NA	0.9999820978401344	NA	NA	NA	NA	0.9999501967437004	0.9999920639875641	NA	NA	NA	0.9992569115085422	NA	NA	NA	NA	0.999996259221425	0.999999855206395	0.9999980837468868	NA	NA	0.9999974146787651	0.999998081376952	NA	NA	NA	0.9999981807084377	0.9998292961047763	NA	NA	NA	0.9991676411795057	NA	NA	NA	NA	0.9998628087143461	0.9999939792571864	NA	NA	NA	0.999989573957633	NA	NA	NA	NA	0.9999685521092346	0.9999998853758036	0.9999989203249323	NA	NA
AT1G71460	0.9991897587046804	0.9145009284259711	0.19312938429934398	0.6624883770545366	1.2744858266519341e-4	0.9999975458904651	0.9999992953266112	0.9232123119781924	0.9680618045897978	0.958142565876968	0.9999968931030035	0.8081319742196001	0.3047060123043457	0.02738928608441082	3.5404148775723315e-11	0.9999049978775437	0.9987295921009727	0.5774411102286126	0.6827338931107159	0.6584295863983838	0.9999820978401344	0.9992710155928034	0.35068890009826426	0.8072374127125321	0.0050819542490825815	0.9999501967437004	0.9750726642349461	0.1870443262505798	0.395216594120133	0.8086464209577106	0.9992569115085422	0.9993654223783387	0.2979500780426973	0.09794400541255803	8.640559816881628e-7	0.999996259221425	0.999999855206395	0.9999980837468868	0.7268099307083037	0.7041912516853484	0.9999974146787651	0.6779295131179468	0.09441551784532337	0.013029306654764082	5.729487592104175e-5	0.9385174707130308	0.9998292961047763	0.835000160480012	0.9292604998907049	0.7896899560854725	0.9991676411795057	0.9999663551602577	0.8365418384542295	0.9116202107118417	0.9581386614855887	0.9998628087143461	0.9999939792571864	0.46763413227328315	0.7648576813829826	0.45555982050726346	0.999989573957633	0.9999903422248997	0.9977987568049824	0.9540741292264018	0.06712811138389264	0.9999685521092346	0.9999998853758036	0.9999989203249323	0.855813367676117	0.8720187009870041
AT1G71470	NA	NA	NA	NA	NA	0.9999975458904651	0.9999992953266112	NA	NA	NA	0.9999968931030035	NA	NA	NA	NA	0.9999049978775437	0.9987295921009727	NA	NA	NA	0.9999820978401344	NA	NA	NA	NA	0.9999501967437004	NA	NA	NA	NA	0.9992569115085422	NA	NA	NA	NA	0.999996259221425	0.999999855206395	NA	NA	NA	0.9999974146787651	NA	NA	NA	NA	0.9999981807084377	0.9998292961047763	NA	NA	NA	0.9991676411795057	NA	NA	NA	NA	0.9998628087143461	0.9999939792571864	NA	NA	NA	0.999989573957633	NA	NA	NA	NA	0.9999685521092346	0.9999998853758036	NA	NA	NA
AT1G71480	0.8800557286920914	0.8631156079227734	0.41205091861284887	5.928127104058906e-5	8.67450518821844e-6	0.9999975458904651	0.9999992953266112	0.8510112299874731	0.8775885117139548	0.528825557784825	0.9999968931030035	0.9999992622888396	0.5692231615289338	1.286609412310033e-5	0.07115229993566763	0.9999049978775437	0.9987295921009727	0.8946421720382951	0.6306638461811475	0.6582090852182217	0.9999820978401344	0.9992710155928034	0.4770703231155963	1.7670600032648374e-4	0.0016976490157786326	0.9999501967437004	0.9999920639875641	0.860700564618947	0.32952413217028514	0.7401125735609144	0.9992569115085422	0.9993654223783387	0.6292109392129631	0.00313455958548934	3.148897219922265e-5	0.999996259221425	0.999999855206395	0.9999980837468868	0.52700525713258	0.6454371300722231	0.9999974146787651	0.999998081376952	0.7007236846247875	0.010933113640574197	0.07042894678095286	0.9999981807084377	0.9998292961047763	0.9678423032343454	0.8636039338854246	0.5072249170408993	0.9991676411795057	0.9999663551602577	0.38916221840290754	0.029160426066009288	0.04600367167348103	0.9998628087143461	0.9999939792571864	0.9863633537884902	0.8427086958618998	0.5237898574167905	0.999989573957633	0.9999903422248997	0.5211295470814699	4.344342531992899e-5	0.06667815075991596	0.9999685521092346	0.9999998853758036	0.9999989203249323	0.5298278899414003	0.4631502714058058
AT1G71490	0.9997174820198461	0.9656742633884183	0.8194725217189354	0.9415440059109946	0.3794123258958429	0.9999975458904651	0.9999992953266112	0.8645268056228625	0.9289386598738666	0.8920085099930672	0.9999968931030035	0.9999992622888396	0.8740324913167217	0.5442010576494869	0.47073923748955254	0.9999049978775437	0.9987295921009727	NA	0.8586756181644697	0.9837312930280022	0.9999820978401344	0.9992710155928034	0.9238500595454398	0.38422776332313874	0.681633280672997	0.9999501967437004	0.9901032904685244	0.8848749237923339	0.9216933897116474	0.9741909951847748	0.9992569115085422	0.9993654223783387	0.928741916042453	0.8730185258370081	0.05997260576362652	0.999996259221425	0.999999855206395	0.9999980837468868	0.8789925374543672	0.878857109882914	0.9999974146787651	0.999998081376952	0.5064201938118442	0.9957210957807003	0.9364017981295935	0.9999981807084377	0.9998292961047763	0.8809951062952007	0.9542646895720083	0.46377515290812577	0.9991676411795057	0.9999663551602577	0.5962833134740687	0.688726047931035	0.8734725528909075	0.9998628087143461	0.9999939792571864	0.9888503596036196	0.9726809954519678	0.635544876756565	0.999989573957633	0.9999903422248997	0.9545397285950076	0.7497039719434206	0.6997083422077277	0.9999685521092346	0.9999998853758036	0.9999989203249323	0.8890288587107897	0.11194537357606703
AT1G71500	0.9997174820198461	0.9860525387950333	0.8068149458702297	0.16352080432397006	5.519994679462114e-15	0.9999975458904651	0.9999992953266112	0.8892558290052948	0.7775852481732809	0.9071821884086206	0.9999968931030035	0.9916429550675087	0.9108796256177125	7.597733893872698e-4	2.0454554402865873e-16	0.9999049978775437	0.9987295921009727	0.985929204567826	0.5519173223504011	0.6308642597433844	0.9999820978401344	0.8658276975084631	0.8646365280845231	0.00142544315370059	1.1102269095653513e-4	0.9999501967437004	0.9999920639875641	0.9999965656947387	0.7051614536464367	0.9681106784409662	0.9992569115085422	0.9993654223783387	0.9268238005713728	0.13867584874716574	1.4691429540014065e-5	0.999996259221425	0.999999855206395	0.9999980837468868	0.8578397976056865	0.9777925642768354	0.9999974146787651	0.999998081376952	0.9597418206476844	0.015062882326776153	0.002168156621451429	0.9999981807084377	0.9998292961047763	0.8196804771728632	0.7576411322156996	0.5818261685867248	0.9991676411795057	0.9999663551602577	0.9572532223756662	0.5531423922448944	0.2770301292440488	0.9998628087143461	0.9999939792571864	0.9786499151682418	0.7881071401339883	0.6588526869229726	0.999989573957633	0.9999903422248997	0.8665371689335223	0.2638155457004943	0.12588649181694977	0.9999685521092346	0.9999998853758036	0.9999989203249323	0.8961584174587764	0.9740911315747763
AT1G71520	0.9997174820198461	0.9678533387316871	1.0344740466954307e-58	7.62448094749569e-47	2.655204938156611e-18	0.9999975458904651	0.9999992953266112	0.8470466970857305	0.9698696754157861	0.9487578092016934	0.9999968931030035	0.5579121740286008	3.426785645710657e-72	1.514582828180675e-12	0.022186604758830167	0.9999049978775437	0.9987295921009727	NA	0.857621183371497	0.14810371535539746	0.9999820978401344	0.46252624238588713	1.3686310068067858e-50	6.04290911941576e-20	9.535248517123693e-8	0.9999501967437004	0.9999920639875641	0.43831714691937407	0.9252631246550769	0.7821609099832569	0.9992569115085422	0.9993654223783387	1.318473840682894e-46	3.0349331796098135e-23	5.3354753508191756e-17	0.999996259221425	0.999999855206395	0.9999980837468868	0.9701940957258736	0.8934056431026747	0.9999974146787651	0.9207340284574198	1.5543435159843702e-45	1.580492666848676e-4	0.005170647981398257	0.9999981807084377	0.74659903438457	0.322788415138172	0.9694891893115182	0.4963369667535727	0.9991676411795057	0.9999663551602577	2.1376120352773172e-35	0.25730480024524743	0.8120669291461365	0.9998628087143461	0.9999939792571864	NA	0.7534627244004963	0.6867594708667092	0.999989573957633	0.9999903422248997	1.0282210204833769e-27	0.3995933068979356	0.12188723360309389	0.9999685521092346	0.9999998853758036	0.9999989203249323	0.940162128876152	0.9980118402122657
AT1G71528	NA	0.991999245571258	0.8568226087050659	0.449972360328559	0.31613205980053627	0.9999975458904651	0.9999992953266112	NA	0.8857789620962228	0.900726180548981	0.9999968931030035	0.9999992622888396	0.46756243932550234	0.6078303705740392	0.2756611453676707	0.9999049978775437	0.9987295921009727	NA	NA	0.6111075785824727	0.9999820978401344	0.9992710155928034	0.21537039435498495	0.02900387674517421	0.3226284971719502	0.9999501967437004	0.9846269314155035	0.8101461832094707	NA	0.9707705126171243	0.9992569115085422	0.9993654223783387	0.31152611409527986	0.031738522250707814	0.4088540439725422	0.999996259221425	0.999999855206395	0.9999980837468868	0.9998964802861156	0.7003137964716705	0.9999974146787651	0.9970304360079205	0.8561716149635369	0.7216823968838288	0.30130952759946744	0.9999981807084377	0.9998292961047763	NA	0.9513228757234329	NA	0.9991676411795057	NA	0.45240833146846726	0.042570467792066115	0.24072842952706763	0.9998628087143461	0.9999939792571864	NA	NA	0.494906990724756	0.999989573957633	0.9999903422248997	0.9981248162124591	0.6861771970427687	0.71051112529334	0.9999685521092346	0.9999998853758036	0.9999989203249323	NA	NA
AT1G71530	NA	NA	NA	NA	NA	0.9999975458904651	0.9999992953266112	NA	NA	NA	0.9999968931030035	NA	NA	NA	NA	0.9999049978775437	0.9987295921009727	NA	NA	NA	0.9999820978401344	NA	NA	NA	NA	0.9999501967437004	NA	NA	NA	NA	0.9992569115085422	NA	NA	NA	NA	0.999996259221425	0.999999855206395	NA	NA	NA	0.9999974146787651	NA	NA	NA	NA	0.9999981807084377	0.9998292961047763	NA	NA	NA	0.9991676411795057	NA	NA	NA	NA	0.9998628087143461	0.9999939792571864	NA	NA	NA	0.999989573957633	NA	NA	NA	NA	0.9999685521092346	0.9999998853758036	NA	NA	NA
AT1G71680	NA	NA	NA	NA	NA	0.9999975458904651	0.9999992953266112	NA	NA	NA	0.9999968931030035	NA	NA	NA	NA	0.9999049978775437	0.9987295921009727	NA	NA	NA	0.9999820978401344	NA	NA	NA	NA	0.9999501967437004	NA	NA	NA	NA	0.9992569115085422	NA	NA	NA	NA	0.999996259221425	0.999999855206395	NA	NA	NA	0.9999974146787651	NA	NA	NA	NA	0.9999981807084377	0.9998292961047763	NA	NA	NA	0.9991676411795057	NA	NA	NA	NA	0.9998628087143461	0.9999939792571864	NA	NA	NA	0.999989573957633	NA	NA	NA	NA	0.9999685521092346	0.9999998853758036	NA	NA	NA
AT1G71690	NA	0.9804890339129462	0.606433379711596	0.8765455375554908	0.723340441186965	0.9999975458904651	0.9999992953266112	NA	NA	NA	0.9999968931030035	0.9999992622888396	0.5712669029870561	0.7527163526347174	0.026717241849743046	0.9999049978775437	0.9987295921009727	NA	NA	0.9247023433284625	0.9999820978401344	0.9992710155928034	0.7819490226185813	0.7615302736279355	0.04708778442581566	0.9999501967437004	0.9999920639875641	0.8723784949141934	NA	0.9808466657961205	0.9992569115085422	0.9993654223783387	0.39653306979513814	0.7325016386563807	0.9884851564676568	0.999996259221425	0.999999855206395	0.9999980837468868	NA	0.8310807049154788	0.9999974146787651	0.5504445482408118	0.3220846616500973	0.7076838776602462	0.9857405363339566	0.9282280221883715	0.9998292961047763	NA	NA	NA	0.9991676411795057	NA	0.1779615726253152	NA	NA	0.9998628087143461	0.9999939792571864	NA	NA	NA	0.999989573957633	NA	0.6416160527118373	NA	0.3469042810113857	0.9999685521092346	0.9999998853758036	0.9999989203249323	NA	NA
AT1G71691	NA	NA	0.9247147265976088	0.9357478422704897	0.5506403531192272	0.9999975458904651	0.9999992953266112	NA	NA	NA	0.9999968931030035	0.9999992622888396	0.15293598245113235	0.030984413917542246	0.6824495208131007	0.9999049978775437	0.9987295921009727	NA	NA	0.9646205896972332	0.9999820978401344	0.9992710155928034	0.990689384719749	0.004115333017147938	0.6724913620438988	0.9999501967437004	0.9999920639875641	0.735441646662789	NA	NA	0.9992569115085422	NA	0.9331205169936487	0.8536005628121771	0.8408597159489665	0.999996259221425	0.999999855206395	0.9999980837468868	NA	NA	0.9999974146787651	0.8346203046892833	0.26067597077576193	NA	NA	0.9999981807084377	0.9998292961047763	NA	NA	NA	0.9991676411795057	NA	0.9580053782485566	NA	NA	0.9998628087143461	0.9999939792571864	NA	NA	NA	0.999989573957633	NA	NA	NA	NA	0.9999685521092346	0.9999998853758036	0.9999989203249323	NA	NA
AT1G71692	0.9997174820198461	0.9994546273446918	0.6308488581958803	0.9470803184572755	0.03234270594204826	0.9999975458904651	0.9999992953266112	0.9704580140901591	0.9693745676068009	0.8406393449287607	0.9999968931030035	0.9999992622888396	0.9447269757439442	0.6496983995227043	0.2621545793298581	0.9999049978775437	0.9987295921009727	0.914839879966022	0.9049742490341978	0.8981213739375169	0.9999820978401344	0.9992710155928034	0.951813495687507	0.02527283615280016	2.9529621132241004e-6	0.9999501967437004	0.9999920639875641	0.8703597935856895	0.7051614536464367	0.8418788722618157	0.9992569115085422	0.9993654223783387	0.2230609699123557	0.45287588779859944	0.9128906308764417	0.999996259221425	0.999999855206395	0.9999980837468868	0.6948606344308866	0.9617021824980073	0.9999974146787651	0.999998081376952	0.9932316880922051	0.9225904178733317	0.5651826949198523	0.8675803003510469	0.9998292961047763	0.996080279971722	0.839019789861198	0.8167138571187936	0.9991676411795057	0.9999663551602577	0.6569458984902803	0.74331651276754	0.4638737691765097	0.9998628087143461	0.9999939792571864	0.7954109661793242	0.9637692474386802	0.8256279569416938	0.999989573957633	0.9999903422248997	0.623534358540182	0.6078792427897293	0.1274576486236116	0.9999685521092346	0.9999998853758036	0.9999989203249323	0.9642659433822249	0.9829194816159816
AT1G71695	0.9997174820198461	0.9159486593372702	0.9139043103674764	0.8012467479423994	0.2251683737466094	0.9999975458904651	0.9999992953266112	0.9245997833533031	0.7556881950248204	0.6743165495073908	0.9999968931030035	0.9999992622888396	0.4081092433781706	0.06882364845292974	1.237855576273222e-6	0.9999049978775437	0.9987295921009727	0.6517661635083659	0.01062262937146243	0.8018623400843475	0.9999820978401344	0.9992710155928034	0.9626353471032755	0.1991121960576051	7.823678191197744e-4	0.9999501967437004	0.9999920639875641	0.6727404754907385	0.975411861485547	0.8461004172562795	0.9992569115085422	0.9993654223783387	0.6942746213172277	0.5256978275417497	6.808992996324754e-5	0.999996259221425	0.999999855206395	0.9999980837468868	0.9324064096132484	0.9837216472520702	0.9999974146787651	0.999998081376952	0.3420044013643664	0.28685843379145626	0.021113638786117685	0.9999981807084377	0.9998292961047763	0.6911332354498613	0.8348614904882287	0.9878033081334859	0.9991676411795057	0.9999663551602577	0.20212395731928348	0.15856586291114053	0.2612206301439712	0.9998628087143461	0.9999939792571864	0.8912637029323687	0.8314600059382723	0.42352535007176584	0.999989573957633	0.9999903422248997	0.885746633903055	0.6761282096432323	0.297272928138102	0.9999685521092346	0.9999998853758036	0.9999989203249323	0.9523841887876903	0.8769267563387484
AT1G71696	0.9997174820198461	0.9943189067941827	0.9065808885100384	3.518799909286648e-11	1.2448805282133723e-6	0.9999975458904651	0.9999992953266112	0.9080295136669944	0.5358244120976027	0.24822511182282372	0.9999968931030035	0.9397917685577067	0.5804199384993346	2.4807824509345616e-9	1.676605279761546e-4	0.9999049978775437	0.9987295921009727	0.9149727165505236	0.9621213292651278	0.03535409402468463	0.9999820978401344	0.9992710155928034	0.8593792418362837	0.004873876617152063	0.05338095802991775	0.9999501967437004	0.9846269314155035	0.7785309394598529	0.6365851661075684	0.12395689146263529	0.9992569115085422	0.9993654223783387	0.9104130396635659	0.004021712224708012	0.057844379016137336	0.999996259221425	0.999999855206395	0.9999980837468868	0.7544863458411676	0.09020488894140558	0.9999974146787651	0.872763873364445	0.502054314636014	0.010044509065712404	0.08827574039272701	0.9999981807084377	0.9998292961047763	0.8809951062952007	0.864112464112474	0.8548577775046842	0.9991676411795057	0.9999663551602577	0.524144803362284	0.007010817792693307	0.6974487922172287	0.9998628087143461	0.9999939792571864	0.757427624701181	0.6206500634751089	0.14040001623214024	0.999989573957633	0.9999903422248997	0.8163922718314185	0.25395907847117033	0.07061026186146199	0.9999685521092346	0.9999998853758036	0.9999989203249323	0.8239724072612731	0.7136308658273225
AT1G71697	0.9534598331134573	0.9860525387950333	1.7891545767122634e-68	1.3697822183797826e-154	1.7304646261720518e-88	0.9999975458904651	0.9999992953266112	0.8728080510085887	0.8575252146432683	0.3348935248661885	0.9999968931030035	0.9999992622888396	4.635558485268943e-86	5.081074627727523e-91	5.351281661715186e-16	0.9999049978775437	0.9987295921009727	0.7625616479153405	0.1519761794996322	0.7443533134289748	0.9999820978401344	0.9992710155928034	1.1073095610837313e-57	5.5716192487952415e-43	1.146810102599211e-11	0.9999501967437004	0.9999920639875641	0.8938036369591628	0.4235037708020124	0.16631884350028817	0.9992569115085422	0.9993654223783387	7.351849157026487e-27	1.3826845854042458e-57	1.237142403543888e-15	0.999996259221425	0.999999855206395	0.9999980837468868	0.8597481687381037	0.9362104875092677	0.9999974146787651	0.6232349393226423	1.4210331236074117e-72	4.918200907973927e-39	1.0555100670973597e-5	0.9999981807084377	0.9998292961047763	0.897661508674579	0.7961739533312268	0.6057288629128583	0.9991676411795057	0.9999663551602577	7.397074665504837e-16	6.269122442844014e-11	0.8799211187639892	0.9998628087143461	0.9999939792571864	0.4774277783602627	0.9059652733370879	0.9388456538312424	0.999989573957633	0.9999903422248997	6.36004320413153e-9	3.414186975327268e-4	0.008226572895748222	0.9999685521092346	0.9999998853758036	0.9999989203249323	0.5038209357249872	0.10169547478046698
AT1G71710	0.9997174820198461	0.9804890339129462	0.07333401688907142	4.1288484849288504e-8	4.350863734694372e-6	0.9999975458904651	0.9999992953266112	0.8193900876599279	0.9866477426533414	0.3301978332936948	0.9999968931030035	0.9999992622888396	0.6241818403561962	2.605558016523013e-7	1.2574239749531573e-10	0.9999049978775437	0.9987295921009727	0.7593400117287394	0.849497415760563	0.5596900716147327	0.9999820978401344	0.9992710155928034	0.930599076909265	4.508125765383797e-5	8.918499146014827e-5	0.9999501967437004	0.9846269314155035	0.27005320714784437	0.8280064753554972	0.04277741631066105	0.9992569115085422	0.9993654223783387	0.9685176064479102	1.6702568091244365e-5	8.022084699631998e-6	0.999996259221425	0.999999855206395	0.9999980837468868	0.32300526884711256	0.03688656251714039	0.9999974146787651	0.999998081376952	0.9797377367139878	6.5077133364606145e-6	3.187092749000215e-4	0.8982852994968601	0.9998292961047763	0.8246238253475303	0.9387942650935021	0.11119230733975484	0.9991676411795057	0.9999663551602577	0.3707080975675639	0.001108070860530801	0.031810982688113595	0.9998628087143461	0.9999939792571864	0.8660181498374199	0.41794843296305234	0.02113897069282201	0.999989573957633	0.9999903422248997	0.8922409288386853	0.010643215676015066	1.2294907935162864e-4	0.9999685521092346	0.9999998853758036	0.9999989203249323	0.8202265083213357	0.3274221983989078
AT1G71720	0.9997174820198461	0.9239622032075425	0.9885243357174837	3.29010260535428e-13	4.134592152798319e-26	0.9999975458904651	0.9999992953266112	0.9096038606210072	0.7571380656868718	0.7447765824873764	0.9999968931030035	0.9999992622888396	0.5314594402553396	3.304149826424129e-8	6.746986820680479e-28	0.9999049978775437	0.9987295921009727	0.8291796893691306	0.47690639898016673	0.22506957102630154	0.9999820978401344	0.9992710155928034	0.8755655665872408	6.07488557307911e-7	4.244221181089343e-12	0.9999501967437004	0.9999920639875641	0.9558693968691879	0.7839935901221781	0.6056382193397092	0.9992569115085422	0.9993654223783387	0.6585770697643285	3.482862143112299e-9	1.226602547635937e-21	0.999996259221425	0.999999855206395	0.9999980837468868	0.7272126096227247	0.7489694735276555	0.9999974146787651	0.999998081376952	0.6025786016209603	0.006737923074946906	4.0890526210468757e-5	0.9999981807084377	0.9998292961047763	0.9544286853026969	0.9451436567698692	0.26082123270032453	0.9991676411795057	0.9999663551602577	0.5163812543219829	0.0033264627354727813	0.009490632553655766	0.9998628087143461	0.9999939792571864	0.8794355120853339	0.7550148132070832	0.005281398516950773	0.999989573957633	0.9999903422248997	0.9822552652016847	0.019588796878676654	5.654734805698071e-6	0.9999685521092346	0.9999998853758036	0.9999989203249323	0.9625851684855838	0.8996430792174404
AT1G71730	0.9997174820198461	0.9287069438074568	0.8411584807658757	3.397398257581336e-4	0.17063397245548073	0.9999975458904651	0.9999992953266112	0.8333418892597261	0.965792563666882	0.9678908586392894	0.9999968931030035	0.9834687737606919	0.6700633566254808	0.08626442343170969	0.6211554740220796	0.9999049978775437	0.9987295921009727	0.8963388601118222	0.9119135418725914	0.7136486926054104	0.9999820978401344	0.9992710155928034	0.741477663246059	0.6322474632209476	0.6835381231498372	0.9999501967437004	0.9118607201346947	0.9421451607890915	0.6103594676800209	0.7697236909041205	0.9992569115085422	0.9993654223783387	0.5992482451327876	0.06025975447862132	0.4334493088315813	0.999996259221425	0.999999855206395	0.9999980837468868	0.8487888800682718	0.973457680360207	0.9999974146787651	0.999998081376952	0.8038653633923132	0.38535978485149197	0.6215525400844797	0.9999981807084377	0.9998292961047763	0.7902078479081308	0.9904487205343018	0.6035093219542695	0.9991676411795057	0.9999663551602577	0.9652322083195162	0.8889286987644995	0.6663945486776937	0.9998628087143461	0.9999939792571864	0.8562288374950381	0.7934715431095615	0.9813375113665121	0.999989573957633	0.9999903422248997	0.7208879509733479	0.7140589791139111	0.8511790036149518	0.9999685521092346	0.9999998853758036	0.9999989203249323	0.9994034593172042	0.6582723021005665
AT1G71740	0.9997174820198461	0.7800625376368974	0.8977768727478007	0.1344378279620021	0.9519961040336573	0.9999975458904651	0.9999992953266112	0.8191518161617722	0.9274165665694521	0.9848411339505074	0.9999968931030035	0.9834189701528226	0.6334042994520067	0.7634025843496183	0.6550652532611326	0.9999049978775437	0.9987295921009727	NA	0.5711308765428172	0.9318705565210804	0.9999820978401344	0.9992710155928034	0.7241354744214228	0.3366393112650482	0.014235566565112271	0.9999501967437004	0.9999920639875641	0.9702134780447654	0.9738699069275716	0.532375397413204	0.9992569115085422	0.9993654223783387	0.6806705277437887	0.8094273431958484	0.5688436010743692	0.999996259221425	0.999999855206395	0.9999980837468868	0.59638782265029	0.9938985787364286	0.9999974146787651	0.9970304360079205	0.9101405009524615	0.43219223285515457	0.31010202069837617	0.9346811906515622	0.9998292961047763	0.8203933546330578	0.9941404712945323	0.9863847360497273	0.9991676411795057	0.9999663551602577	0.9787399122607566	0.9831322825311944	0.7336881870937452	0.9998628087143461	0.9999939792571864	NA	0.8337303362911151	0.9660024825237318	0.999989573957633	0.9999903422248997	0.9926405364800551	0.9215861325870717	0.892359429763676	0.9999685521092346	0.9999998853758036	0.9999989203249323	0.7407718685069613	0.5504594867515246
AT1G71750	0.9997174820198461	0.9831795551659379	0.2705497635653132	0.1163840564186283	0.678646107647972	0.9999975458904651	0.9999992953266112	0.47942152222901074	0.9665125780546039	0.8270084634625593	0.9999968931030035	0.9999992622888396	0.7908594107262791	0.9530501437804255	0.7567288730058258	0.9999049978775437	0.9987295921009727	0.8260990128893866	0.045696715471069675	0.51407633584758194	0.9999820978401344	0.9992710155928034	0.6722965709045714	0.6969236487575642	0.3019315586835102	0.9999501967437004	0.9999920639875641	0.8471737243552692	0.9209333932272914	0.899138697722041	0.9992569115085422	0.9993654223783387	0.9120421298983715	0.724175764749334	0.9342870162938298	0.999996259221425	0.999999855206395	0.9999980837468868	0.9879459127454286	0.9975717436873028	0.9999974146787651	0.9702685477342102	0.3760915747580589	0.521047135168154	0.6983864699797778	0.9999981807084377	0.9998292961047763	0.8437234761591544	0.9984118376581614	0.8755930475360126	0.9991676411795057	0.9999663551602577	0.2952632801519454	0.1572464165801212	0.41595082517096904	0.9998628087143461	0.9999939792571864	0.8912637029323687	0.6895873173110632	0.7609170226012533	0.999989573957633	0.9999903422248997	0.9933011244996249	0.8922651319176654	0.6661241655481648	0.9999685521092346	0.9999998853758036	0.9999989203249323	0.992406809679771	0.9264753981328182
AT1G71760	0.9997174820198461	0.9730530290057278	0.9817813014188498	0.0506022944124712	0.32812120361262914	0.9999975458904651	0.9999992953266112	0.717560299601437	0.8606975979381662	0.539648475960856	0.9999968931030035	0.9999992622888396	0.46756243932550234	0.889748262839253	0.6816449150676508	0.9999049978775437	0.9987295921009727	NA	0.03180848349290752	0.6587573144424422	0.9999820978401344	0.9992710155928034	0.6260413661753869	0.4337057340795248	0.3268345903460662	0.9999501967437004	0.9999920639875641	0.9994059200143196	0.6031602870555971	0.9202175097701186	0.9992569115085422	0.9993654223783387	0.9964872993809938	0.0018094224717945437	0.18998609121976576	0.999996259221425	0.999999855206395	0.9999980837468868	0.9480859321105275	0.9458818170568601	0.9999974146787651	0.999998081376952	0.5408086681452264	0.5673983546964172	0.34526126950653224	0.9705892961124919	0.9998292961047763	0.7476153099733951	0.5747090429597335	0.8893319867131446	0.9991676411795057	0.7527756279514555	0.8724448129206558	0.9024258943465827	0.5891413203887573	0.9998628087143461	0.9999939792571864	NA	0.736942628288599	0.8947632033718302	0.999989573957633	0.9999903422248997	0.2753323688333213	0.9958975596255072	0.5338932446544508	0.9999685521092346	0.9999998853758036	0.9999989203249323	0.37795052528471546	0.7051452338821895
AT1G71770	NA	0.9050073047462355	0.4251012509712339	0.10025440549580061	4.374496954573233e-5	0.9999975458904651	0.9999992953266112	0.9885230496514069	0.9482322783012757	0.4397158694052584	0.9999968931030035	0.9999992622888396	0.8224221205583654	0.20734064786575204	0.02650760257671043	0.9999049978775437	0.9987295921009727	NA	0.2920685256829925	0.35624624334330135	0.9999820978401344	0.9992710155928034	0.9927785266560073	0.47867816095392995	0.035154694366075864	0.9999501967437004	0.9999920639875641	0.9502482978324681	0.7686676349980157	0.9647794978568752	0.9992569115085422	0.9993654223783387	0.8214814409446769	0.42748443759025073	0.011061100782243653	0.999996259221425	0.999999855206395	0.9999980837468868	0.9967043070921069	0.8514396110358011	0.9999974146787651	0.9812036729027726	0.8742220377507691	0.8054427633378486	0.13875999777152997	0.9999981807084377	0.9998292961047763	0.9829344015474937	0.9887315914127903	0.815845598126332	0.9991676411795057	0.9999663551602577	0.9294336346392088	0.5718117260208758	0.46968876594584524	0.9998628087143461	0.9999939792571864	NA	0.8893933609237488	0.9700759762098926	0.999989573957633	0.9999903422248997	0.9951394592408963	0.7702579812074372	0.5795279537849838	0.9999685521092346	0.9999998853758036	0.9999989203249323	NA	NA
AT1G71780	0.9997174820198461	0.9213433813426117	0.02137263394939567	6.248151037451756e-5	2.914690445752832e-12	0.9999975458904651	0.9999992953266112	0.9813399767223109	0.5300569580081975	0.3072884510343367	0.9999968931030035	0.9387643052430249	0.04616481878710403	7.340096905293075e-6	3.689606245126805e-8	0.9999049978775437	0.9987295921009727	0.9851580228573582	0.49352103879600656	0.520711884797846	0.9999820978401344	0.9992710155928034	0.10127686316458238	0.00255251285684617	0.0012098121965029263	0.9999501967437004	0.9999920639875641	0.8428058288452143	0.13731668882755826	0.003095534955957037	0.9992569115085422	0.9993654223783387	0.7920470745368293	0.0010089158679988692	2.6485297247423962e-5	0.999996259221425	0.999999855206395	0.9999980837468868	0.2773382595657096	0.016526609912441002	0.9999974146787651	0.999998081376952	0.9934661872891687	1.0025558338903574e-5	0.0016006166974163142	0.9282280221883715	0.9998292961047763	0.5959211491319902	0.1357852947383312	0.004929489559190823	0.9991676411795057	0.9999663551602577	0.881917068156441	0.0012199362098180746	0.048355966114774884	0.9998628087143461	0.9999939792571864	0.7685516057097762	0.17822362091142194	6.109546320446008e-4	0.999989573957633	0.9999903422248997	0.9702869925182647	0.05198360239223537	0.0010008113758872479	0.9999685521092346	0.9999998853758036	0.9999989203249323	0.5698542302638377	0.23607671732319305
AT1G71790	0.9997174820198461	0.953547583471514	0.4878868491424247	6.964014802074626e-4	2.1047524852704525e-9	0.9999975458904651	0.9999992953266112	0.9847127148899566	0.9230398518105821	0.5941472277429434	0.9999968931030035	0.9902919219412961	0.4323049689018615	0.01918834831863032	5.721423120683575e-4	0.9999049978775437	0.9987295921009727	0.867395565917373	0.533286291430586	0.7652786124726066	0.9999820978401344	0.9992710155928034	0.17538234091909347	0.0017232600366206999	9.902502646955115e-5	0.9999501967437004	0.9999920639875641	0.8943084954680879	0.757972637199134	0.9732894485906448	0.9992569115085422	0.9993654223783387	0.8012401386209906	0.007893638843087938	6.694339189703979e-6	0.999996259221425	0.999999855206395	0.9999980837468868	0.8924033465540202	0.9779175586190528	0.9999974146787651	0.9135383716065868	0.7506239654491258	0.286776072631975	0.1727635466050153	0.9916541045201163	0.9998292961047763	0.9185326298587727	0.922174521542732	0.8440482547164517	0.9991676411795057	0.9999663551602577	0.9647580111378734	0.37444487962526984	0.6499071642952866	0.9998628087143461	0.9999939792571864	0.9763177210815436	0.9990045942827884	0.7470602519183474	0.999989573957633	0.9999903422248997	0.8692255786429519	0.3985464229280693	0.06193407119503473	0.9999685521092346	0.9999998853758036	0.9999989203249323	0.949847946065945	0.9892232853893367
AT1G71800	0.9997174820198461	0.999606906511283	0.8044699908293015	0.0010470706145584245	2.3301717334361718e-4	0.9999975458904651	0.9999992953266112	0.9739635197537387	0.8776914059675875	0.8817128810610411	0.9999968931030035	0.9999992622888396	0.6602005227200864	3.0804572329638395e-4	3.2459259059756083e-4	0.9999049978775437	0.9987295921009727	0.7668665985875505	0.003876041142343093	0.9184743439747957	0.9999820978401344	0.9992710155928034	0.5482165530342807	0.0011126983078064508	0.11781893951613927	0.9999501967437004	0.9996207289958414	0.8784640791484134	0.5352843146886267	0.33714242160757124	0.9992569115085422	0.9993654223783387	0.8039317187996252	0.02452913642109853	0.021206713709157336	0.999996259221425	0.999999855206395	0.9999980837468868	0.8528482258302182	0.8856727105350408	0.9999974146787651	0.999998081376952	0.46232091793587804	0.0017437414644260532	0.27502764368359417	0.9999981807084377	0.9998292961047763	0.8319697888706645	0.8189797420933261	0.6625495738101296	0.9991676411795057	0.9999663551602577	0.6960645240711273	0.09271347206274985	0.6433142824391946	0.9998628087143461	0.9999939792571864	0.9364224163100885	0.666047324879688	0.4139207045349975	0.999989573957633	0.9999903422248997	0.875855276026979	0.7590183144647606	0.4144855984739646	0.9999685521092346	0.9999998853758036	0.9999989203249323	0.6901125120167497	0.5731644340198746
AT1G71810	0.9997174820198461	0.9489241757663385	0.6412603931622188	0.38266610210266616	0.02213247491011426	0.9999975458904651	0.9999992953266112	0.8217670500331118	0.9599898991098004	0.1884643312410717	0.9999968931030035	0.9999992622888396	0.5478773953728832	0.26378322150469796	0.5068607440813953	0.9999049978775437	0.9987295921009727	0.2777103433027078	0.7035050379439622	0.6621603864396998	0.9999820978401344	0.9992710155928034	0.3051494779052474	0.05109373846399444	0.9895260494595303	0.9999501967437004	0.9999920639875641	0.5569345630454745	0.8936147579924307	0.027726198051364167	0.9992569115085422	0.9993654223783387	0.6604900699044142	0.14124962028591823	0.883517395000486	0.999996259221425	0.999999855206395	0.9999980837468868	0.9961485103081609	0.5456344193789772	0.9999974146787651	0.999998081376952	0.2629974114054599	0.5960274986847385	0.30633112464371876	0.9999981807084377	0.9998292961047763	0.9865644883274636	0.8598343698069411	0.3854935131330679	0.9991676411795057	0.9999663551602577	0.346229295863945	0.308411369445261	0.903816151656559	0.9998628087143461	0.9999939792571864	0.731055030993964	0.6684783169595794	0.30663836532620564	0.999989573957633	0.9999903422248997	0.97249329600815	0.5277357459440001	0.9555348141261258	0.9999685521092346	0.9999998853758036	0.9999989203249323	0.5827449316352635	0.08877828244013142
AT1G71820	0.9997174820198461	0.9943189067941827	0.23220230911949472	3.3555130846752995e-21	1.1501423680912109e-10	0.9999975458904651	0.9999992953266112	0.9350909606119769	0.9442045046986879	0.9849029173841899	0.9999968931030035	0.8631328613973556	0.6955189738742797	4.809400570477142e-6	3.7396992041983045e-5	0.9999049978775437	0.9987295921009727	0.2793247534767514	0.0854139650394986	0.9699797348632625	0.9999820978401344	0.9992710155928034	0.6714967777466381	0.004697136448306683	5.766720835359302e-5	0.9999501967437004	0.9999920639875641	0.9983313185639782	0.5472624747822433	0.49529077596726406	0.9992569115085422	0.9993654223783387	0.7822626466199719	2.380396587500807e-14	1.807377822352245e-17	0.999996259221425	0.999999855206395	0.9999980837468868	0.7886134196160657	0.9938260846992876	0.9999974146787651	0.999998081376952	0.8753480037371888	0.9677640980519965	0.9520917283307575	0.8490686363900596	0.9998292961047763	0.8809951062952007	0.574692307173379	0.8963055676707666	0.9991676411795057	0.9999663551602577	0.947780240518927	0.985448699740817	0.8232813773463982	0.9998628087143461	0.9999939792571864	0.7809323844143694	0.8794729450476072	0.8729766239403897	0.999989573957633	0.9999903422248997	0.5542367529461002	0.9870448006451572	0.8294184054632121	0.9999685521092346	0.9999998853758036	0.9999989203249323	0.9471233160604906	0.9215491930579804
AT1G71830	0.9997174820198461	0.8276355062088248	0.9910267711292076	0.1481330658193334	0.9531950534554007	0.9999975458904651	0.9999992953266112	0.9882837621160993	0.9141893566607986	0.9883670969134816	0.9999968931030035	0.9999992622888396	0.3667364987808854	0.762413513422884	0.34847857644827124	0.9999049978775437	0.9987295921009727	0.9730030381180275	0.33094066864796357	0.9588373667861935	0.9999820978401344	0.9992710155928034	0.2728675156426526	0.6502446634320529	0.37485167328759195	0.9999501967437004	0.9422443226196479	0.7682208708802726	0.6473796876266071	0.7394196080607186	0.9992569115085422	0.9993654223783387	0.8913213830478576	0.3870145891182562	0.5085800224452401	0.999996259221425	0.999999855206395	0.9999980837468868	0.977641705384907	0.9896449906308267	0.9999974146787651	0.9659141587029683	0.9343260413888447	0.5354028416122766	0.49023453987659665	0.9999981807084377	0.9998292961047763	0.9043967342271435	0.6094928713128224	0.6834304420500092	0.9991676411795057	0.9999663551602577	0.3987396893262795	0.8709018521986795	0.5523593938774499	0.9998628087143461	0.9999939792571864	0.9297296948846429	0.7597743284940058	0.9486365225657245	0.999989573957633	0.9999903422248997	0.8939639357110594	0.8132642243483101	0.18324856605544995	0.9999685521092346	0.9999998853758036	0.9999989203249323	0.9347303779987899	0.8828685018528181
AT1G71840	0.9997174820198461	0.9834890634795684	0.4932120637828131	8.704953585554426e-4	0.08949867976463659	0.9999975458904651	0.9999992953266112	0.7086386358544332	0.9728348930774653	0.9282501169070091	0.9999968931030035	0.9999992622888396	0.12047601273211983	0.03402159158292925	0.4603617881670143	0.9999049978775437	0.9987295921009727	0.4466863267643363	0.9615087362235532	0.4558906190457604	0.9999820978401344	0.9992710155928034	0.12378812581352906	0.09052405736890402	0.9960297020032781	0.9999501967437004	0.9380463858688324	0.11663433029566718	0.5214044073348929	0.46403942144934923	0.9992569115085422	0.9993654223783387	0.7630735765348688	0.037412488155025035	0.8857549108212602	0.999996259221425	0.999999855206395	0.9999980837468868	0.47476638248499475	0.9762689945706323	0.9999974146787651	0.999998081376952	0.7993528746970414	0.04007866566093711	0.6587788221908997	0.7107636163519104	0.9998292961047763	0.12935983372934418	0.7224219193065917	0.19715657125724118	0.9991676411795057	0.9999663551602577	0.4802485478478466	0.6892492111009166	0.2263185880871498	0.9998628087143461	0.9999939792571864	0.8846625842167293	0.9517135883625079	0.8396343286272142	0.999989573957633	0.9999903422248997	0.9590520013020345	0.6302388345545211	0.5184313944224889	0.9999685521092346	0.9999998853758036	0.9999989203249323	0.9966161028650047	0.8478670287670098
AT1G71850	0.9997174820198461	0.9656742633884183	0.3082030179184279	5.585239520196863e-9	2.884560965061769e-9	0.9999975458904651	0.9999992953266112	0.7185199113008152	0.8980194311503199	0.7615864409774201	0.9999968931030035	0.9999992622888396	0.026331617497476454	0.002063632617773596	0.025146125279801555	0.9999049978775437	0.9987295921009727	0.985929204567826	0.9045831152086211	0.8745979830233226	0.9999820978401344	0.9992710155928034	0.5364147989640828	0.028787928086881086	0.003949504996099289	0.9999501967437004	0.9999920639875641	0.7364707133200482	0.862921504903919	0.759862084970758	0.9992569115085422	0.9993654223783387	0.12047177470113211	0.026388870599608177	5.163798920419379e-4	0.999996259221425	0.999999855206395	0.9999980837468868	0.6961565955514367	0.9132673409173557	0.9999974146787651	0.8593029826774413	0.30918189634917637	0.004953846115466469	0.001991551923123756	0.9603713163052233	0.9998292961047763	0.7843507102355279	0.9642140524633355	0.41201981498140505	0.9991676411795057	0.9999663551602577	0.8048780392512674	0.27228786177529857	0.7294348021318194	0.9998628087143461	0.9999939792571864	0.9211943505788359	0.9851883536698581	0.793340158457649	0.999989573957633	0.9999903422248997	0.5993379637014877	0.7813046142743274	0.4541432517487517	0.9999685521092346	0.9999998853758036	0.9999989203249323	0.9870237020873621	0.7051452338821895
AT1G71860	0.9997174820198461	0.9811636608060311	0.05310761817509862	7.363522451189802e-11	5.092023311047129e-17	0.9999975458904651	0.9999992953266112	0.8833829982333181	0.9584275089804613	0.9519229986921572	0.9999968931030035	0.9999992622888396	0.4073869449733449	6.10087258554601e-6	5.433618313084759e-4	0.9999049978775437	0.9987295921009727	0.8162956474242209	0.93978199784101	0.9705471019197363	0.9999820978401344	0.9992710155928034	0.5690255679734033	0.0063018863764109905	0.009455535611945176	0.9999501967437004	0.9999920639875641	0.8472184818145279	0.9277744404047626	0.8095758778666405	0.9992569115085422	0.9993654223783387	0.23562982036948454	5.578166374021785e-7	4.0105130411821554e-10	0.999996259221425	0.999999855206395	0.9999980837468868	0.9600797945279912	0.9777965733754318	0.9999974146787651	0.999998081376952	0.00507735620745042	0.40594343407950595	0.030470729079747252	0.944564753282107	0.9998292961047763	0.9990616012401111	0.9048792813059371	0.738302850150983	0.9991676411795057	0.9999663551602577	0.09457307985242397	0.26788548455336286	0.5457068182492008	0.9998628087143461	0.9999939792571864	0.763058632153019	0.9268246401642746	0.8179757044644741	0.999989573957633	0.9999903422248997	0.8347738790323856	0.9875517107597104	0.9505715598332148	0.9999685521092346	0.9999998853758036	0.9999989203249323	0.828080632588389	0.9307473760261459
AT1G71865	0.9997174820198461	0.4885295536923146	0.05302513002512593	0.7740280087909425	0.13591648378774482	0.9999975458904651	0.9999992953266112	0.989588378187729	0.7047555669338167	0.4060160411178655	0.9999968931030035	0.9999992622888396	0.53782778903845	0.04145892915665112	0.0031581793063763996	0.9999049978775437	0.9987295921009727	0.991427945164205	0.14678411312975273	0.8330059649668471	0.9999820978401344	0.9992710155928034	0.41943719410596475	0.721402469520178	0.566178895813098	0.9999501967437004	0.9999920639875641	0.6666407247224876	0.7860244142447632	0.2119160169654387	0.9992569115085422	0.9993654223783387	0.8520764371443583	0.02929209395359371	0.0023721372373046285	0.999996259221425	0.999999855206395	0.9999980837468868	0.8297425357611963	0.36978237687591897	0.9999974146787651	0.999998081376952	0.649501942789967	0.1449909812797389	0.6464528554992339	0.7212473909052578	0.9998292961047763	0.9043967342271435	0.9962289262702178	0.742512329997838	0.9991676411795057	0.9999663551602577	0.9778263593139412	0.3139612273595557	0.7977214916290184	0.9998628087143461	0.9999939792571864	0.9791524579938615	0.9299070745312406	0.11349374316610578	0.999989573957633	0.9999903422248997	0.9419040771724322	0.9674488410373446	0.34336333247495543	0.9999685521092346	0.9999998853758036	0.9999989203249323	0.6340085729002597	0.5521276603162992
AT1G71866	NA	0.9678533387316871	0.9983703070456504	0.6273594675236706	0.06650133738921755	0.9999975458904651	0.9999992953266112	0.8368867835913457	0.7215396776459412	0.953004469331078	0.9999968931030035	0.9999992622888396	0.8421156794364738	0.7461059923206557	0.9855492507638445	0.9999049978775437	0.9987295921009727	NA	0.8855434131922976	0.8368611041039056	0.9999820978401344	0.9992710155928034	0.3925793973179698	0.0017338694975755381	0.004785542524768299	0.9999501967437004	0.9999920639875641	0.6445096729255244	0.7297243588372784	0.867221876935944	0.9992569115085422	0.9993654223783387	0.09237868724706576	0.04216925892263529	0.00679544729539191	0.999996259221425	0.999999855206395	0.9999980837468868	0.990753201923802	0.9060370407073373	0.9999974146787651	0.902519063795957	0.09836863734968523	0.40190401005801796	0.6150196874196361	0.888220001478574	0.9998292961047763	0.835000160480012	0.9707275801147879	0.9017562978161002	0.9991676411795057	0.9999663551602577	0.6430007152501115	0.6218819281964958	0.9272776486997732	0.9998628087143461	0.9999939792571864	NA	0.9774651997285069	0.8835939715330893	0.999989573957633	0.9999903422248997	0.9067167963984978	0.7449460776600653	0.7607026007947607	0.9999685521092346	0.9999998853758036	0.9999989203249323	0.9584037891731869	0.9335258198058122
AT1G71870	NA	0.967065000897283	0.8557243997524759	0.4074141246128586	0.09866138604145941	0.9999975458904651	0.9999992953266112	0.8403039110697513	0.8404138046445034	0.9055278199593645	0.9999968931030035	0.25290039109840273	0.7712716462300645	0.5840301879784854	0.7709882264111285	0.9999049978775437	0.9987295921009727	NA	0.5898389238042561	0.8116007863753391	0.9999820978401344	0.9992710155928034	0.3113852611880031	0.07629487188839025	0.028874877721153703	0.9999501967437004	0.9999920639875641	0.9743583595069084	0.7253684574674343	0.9330889465553017	0.9992569115085422	0.9993654223783387	0.3867836928173171	0.6896627517737406	0.6397941296983122	0.999996259221425	0.999999855206395	0.9999980837468868	0.9861229912660946	0.5335902340678208	0.9999974146787651	0.1504141609772428	0.4746633735072412	0.4491302354784121	0.35125577043013867	0.9999981807084377	0.9998292961047763	0.8850910331851699	0.70922967169467	0.9368176504506562	0.9991676411795057	0.9999663551602577	0.7805444276043823	0.8774075010423816	0.7624121959837038	0.9998628087143461	0.9999939792571864	NA	0.8137346023278302	0.8232613385287711	0.999989573957633	0.9999903422248997	0.964328934881078	0.6449007105591199	0.8579650618777798	0.9999685521092346	0.9999998853758036	0.9999989203249323	0.6229206541048142	0.26858985331900653
AT1G71880	0.9997174820198461	0.9938944224239699	0.8149278717308325	0.4853097934113105	0.033375302110528866	0.9999975458904651	0.9999992953266112	0.9760380564099125	0.8704113514809145	0.8988217248553256	0.9999968931030035	0.9999992622888396	0.47762712854228556	0.03602836771712114	1.2525966563318127e-14	0.9999049978775437	0.9987295921009727	0.6580360050354268	0.8614782188306223	0.8859808623355331	0.9999820978401344	0.9992710155928034	0.3135297261587794	3.602266204536221e-4	2.0345712920948173e-5	0.9999501967437004	0.9999920639875641	0.8804644853257904	0.8023994452201446	0.4959132993245211	0.9992569115085422	0.9993654223783387	0.510260099326309	0.9794940241848752	0.10806364560927569	0.999996259221425	0.999999855206395	0.9999980837468868	0.9188224688947644	0.8176882167496949	0.9999974146787651	0.999998081376952	0.1928644329616718	0.0027904603855207866	0.007608659342668704	0.9669201204418959	0.9998292961047763	0.5707737849362291	0.549190045291265	0.12305175255482743	0.9991676411795057	0.9999663551602577	0.006276301158248359	0.009474178256289531	0.03859846984517318	0.9998628087143461	0.9999939792571864	0.8260965151333624	0.9800945581935349	0.6725521504097799	0.999989573957633	0.9999903422248997	0.6966794355019698	0.165758190442209	0.07666447367873969	0.9999685521092346	0.9999998853758036	0.9999989203249323	0.9757097806147007	0.8225303489878953
AT1G71890	0.9997174820198461	0.8146579937210084	0.32263402457490997	0.005399371510339468	0.18739718503360311	0.9999975458904651	0.9999992953266112	0.9748867923600326	0.8300510365185271	0.8600403602926534	0.9999968931030035	0.6767311297649503	0.046927896523047075	0.453454882312727	9.982218633376262e-5	0.9999049978775437	0.9987295921009727	NA	0.8930668184681448	0.9583320799440681	0.9999820978401344	0.6383355273789696	0.006139883099104799	0.17844834187089476	0.08030237280115252	0.9999501967437004	0.9999920639875641	0.8594579812075996	0.6560040275770499	0.6897531413969673	0.9992569115085422	0.9993654223783387	0.1605502084797762	0.007184303083979243	0.3988173601387182	0.999996259221425	0.999999855206395	0.9999980837468868	0.955900571616481	0.9999563521141587	0.9999974146787651	0.999998081376952	0.4717679661265929	0.9921373860305832	0.8197276959972812	0.9999981807084377	0.9998292961047763	0.7902078479081308	0.943965928746589	0.9871707644672576	0.9991676411795057	0.9999663551602577	0.4199042808152134	0.8948982742913866	0.9973287139213429	0.9998628087143461	0.9999939792571864	NA	0.2714220175399073	0.054364981788997055	0.999989573957633	0.9999903422248997	0.5894092767364806	0.8429864908996837	0.9661505103870166	0.9999685521092346	0.9999998853758036	0.9999989203249323	0.701214729433511	0.6184769527639612
AT1G71900	0.9997174820198461	0.8544636028333339	0.4611666676284572	0.8354037579357667	0.0045879736987550985	0.9999975458904651	0.9999992953266112	0.8678440970404208	0.9197072050560301	0.6857652919548327	0.9999968931030035	0.9999992622888396	0.6275236309011473	0.6045471262588711	0.2309657157907356	0.9999049978775437	0.9987295921009727	0.9083515968098842	0.008822691639886325	0.7444723681834059	0.9999820978401344	0.9992710155928034	0.3229639748251413	0.5894589845686007	0.566178895813098	0.9999501967437004	0.9999920639875641	0.8628065372228536	0.6234845534194069	0.5180663664660805	0.9992569115085422	0.9993654223783387	0.45426569158909974	0.859994038585266	0.5323096161905043	0.999996259221425	0.999999855206395	0.9999980837468868	0.411569605833431	0.715759569110167	0.9999974146787651	0.9226629408378852	0.21212586503582	0.06678381537912696	0.8528571331975513	0.9999981807084377	0.9998292961047763	0.8742449229554484	0.7259806251142858	0.7177789324867763	0.9991676411795057	0.9999663551602577	0.8662374179389083	0.8549480137934387	0.9701195377197719	0.9998628087143461	0.9999939792571864	0.8439309974164539	0.9207479424407645	0.19072758362387934	0.999989573957633	0.9999903422248997	0.9951394592408963	0.9779602790246136	0.32984005598378585	0.9999685521092346	0.9999998853758036	0.9999989203249323	0.9183268336937476	0.9695153241060023
AT1G71910	NA	0.8612325072027803	0.5234837318712395	0.703423241793593	0.014103904456539883	0.9999975458904651	0.9999992953266112	NA	0.914794288324471	0.8175285954414522	0.9999968931030035	0.9999992622888396	0.9803273637561333	0.2827278372456	0.001698753652602753	0.9999049978775437	0.9987295921009727	NA	NA	0.6156244097589276	0.9999820978401344	0.9992710155928034	0.741477663246059	0.02349654982818444	0.032085467907283394	0.9999501967437004	0.9999920639875641	0.9890201315803396	NA	0.8787745379789467	0.9992569115085422	0.9993654223783387	0.827863789799876	0.6243466047649894	0.6395932395086885	0.999996259221425	0.999999855206395	0.9999980837468868	0.8601706154180211	0.9367615690454358	0.9999974146787651	0.999998081376952	0.26491325294010226	0.4382822704261263	0.7209991595351743	0.9999981807084377	0.9998292961047763	NA	0.807170022027073	NA	0.9991676411795057	NA	0.3746866109295009	0.788509385954004	0.8473315519872452	0.9998628087143461	0.9999939792571864	NA	NA	0.43978962272874994	0.999989573957633	0.9999903422248997	0.9514024286116198	0.6000994053035359	0.4171459739849673	0.9999685521092346	0.9999998853758036	0.9999989203249323	NA	NA
AT1G71920	0.9997174820198461	0.9342953701680202	0.4015734920794557	2.148563632393394e-4	1.889198550124653e-10	0.9999975458904651	0.9999992953266112	0.9750032699143588	0.933820054247773	0.7637552370763209	0.9999968931030035	0.9999992622888396	0.776605454936359	0.023955884130774482	0.054102426311561806	0.9999049978775437	0.9987295921009727	0.6590980934415809	0.5491550173646731	0.422810224447595	0.9999820978401344	0.9992710155928034	0.997227152266711	0.0020064977509647508	0.002207825457830099	0.9999501967437004	0.9999920639875641	0.990756874090053	0.6808775484884483	0.6101983720582709	0.9992569115085422	0.9993654223783387	0.46375248832810423	0.011773004209172834	8.55171809622949e-5	0.999996259221425	0.999999855206395	0.9999980837468868	0.9906861618774373	0.9703032849723613	0.9999974146787651	0.999998081376952	0.6441788913768504	0.07560151041680173	0.2497280452610245	0.9999981807084377	0.9998292961047763	0.9513082369996929	0.8470562420387503	0.4545602559901907	0.9991676411795057	0.9999663551602577	0.966910824577018	0.9954606162423912	0.7978817369948729	0.9998628087143461	0.9999939792571864	0.9357705903263794	0.8285865174896281	0.7925160445723226	0.999989573957633	0.9999903422248997	0.9044349126578921	0.7021970845717459	0.9282886523527634	0.9999685521092346	0.9999998853758036	0.9999989203249323	0.18967927197390663	0.38313955209472267
AT1G71930	NA	0.7763876150580865	0.5065757273670227	0.5273403797180225	0.7807260033043611	0.9999975458904651	0.9999992953266112	0.8854092681682559	0.9750138523978202	0.6163723364422796	0.9999968931030035	0.9999992622888396	0.7320159222345567	0.5974672352107316	0.47673223965835654	0.9999049978775437	0.9987295921009727	NA	0.5212411669284608	0.78970158992558	0.9999820978401344	0.9992710155928034	0.6871149689988972	0.03477807835908794	0.49761072283896685	0.9999501967437004	0.9999920639875641	0.650541044469845	0.23675888317800123	0.6488311804206018	0.9992569115085422	0.9993654223783387	0.46110168054066614	0.48016191754517346	0.43748940350001536	0.999996259221425	0.999999855206395	0.9999980837468868	0.9410457204933425	0.9740746787347321	0.9999974146787651	0.999998081376952	0.8943178029390684	0.9642227453866884	0.7521766209358498	0.9999981807084377	0.9998292961047763	0.7569384807087701	0.9564369153394543	0.8662281723529955	0.9991676411795057	0.9999663551602577	0.5757725033858785	0.34877528719713474	0.9902843880040071	0.9998628087143461	0.9999939792571864	NA	0.7595629812329902	0.9898165720271357	0.999989573957633	0.9999903422248997	0.6242699835511651	0.9324651761915034	0.892359429763676	0.9999685521092346	0.9999998853758036	0.9999989203249323	0.9758623912818218	0.9695153241060023
AT1G71940	0.9997174820198461	0.9714146601323698	0.3842059059086001	3.850558782078113e-6	2.541995021195841e-7	0.9999975458904651	0.9999992953266112	0.9729907985816234	0.9965354642749895	0.6507189373877362	0.9999968931030035	0.9999992622888396	0.7989958851108984	0.0455755822912183	0.011798266299703614	0.9999049978775437	0.9987295921009727	0.2886428602757791	0.06967255097455657	0.9648958340066787	0.9999820978401344	0.9992710155928034	0.8818169059914782	0.25577098625699596	0.21637722844676624	0.9999501967437004	0.9999920639875641	0.9885580112170373	0.9686574133863038	0.9362947748170881	0.9992569115085422	0.9993654223783387	0.8731120859353144	0.004805604475289053	0.0038740395460490793	0.999996259221425	0.999999855206395	0.9999980837468868	0.9741637300697539	0.9690249426041034	0.9999974146787651	0.999998081376952	0.463211217292802	0.6587551477852607	0.6912700269112219	0.9999981807084377	0.9998292961047763	0.9712869220184314	0.8121603553925549	0.9615444640888471	0.9991676411795057	0.9999663551602577	0.5895676687262983	0.9125173204844664	0.8372255009120843	0.9998628087143461	0.9999939792571864	0.7381797214049582	0.5656665856326196	0.9399075921920677	0.999989573957633	0.9999903422248997	0.8681941335107501	0.7786789798459613	0.7664456834033627	0.9999685521092346	0.9999998853758036	0.9999989203249323	0.9875411438194625	0.8528399882478072
AT1G71950	0.9997174820198461	0.5005155348574373	8.405143610585057e-14	1.1524975321467486e-7	5.418907063616731e-8	0.9999975458904651	0.9999992953266112	0.9806505195668899	0.9477238490484754	0.9784030991312073	0.9999968931030035	0.7055590547752494	4.97032554483717e-23	8.707912572285896e-6	0.009050713241397031	0.9999049978775437	0.9987295921009727	0.3216495597924294	0.5750118921132094	0.10614066163701437	0.9999820978401344	0.8464653922670019	7.042032630946565e-8	5.7551331083658636e-5	0.14553547670170733	0.9999501967437004	0.9806994696885929	0.9331078019214405	0.6759267607981683	0.12658487851658595	0.9992569115085422	0.9993654223783387	4.9996608696742987e-8	2.3939646641144558e-4	0.14384311808418035	0.999996259221425	0.999999855206395	0.9999980837468868	0.8101406651095387	0.8768436230907345	0.9999974146787651	0.1795283213336713	2.4375262869651713e-17	0.006346639461790122	0.25997096628116634	0.9909136644138824	0.9998292961047763	0.9372546716309679	0.881025119591799	0.9295470276528218	0.9991676411795057	0.9999663551602577	0.0058176335934381485	0.07846317043009433	0.8937320157841487	0.9998628087143461	0.9999939792571864	0.684817086329829	0.8372390871018692	0.26350073303249927	0.999989573957633	0.9999903422248997	0.22959262391323448	0.2420009493816821	0.11896240197572215	0.9999685521092346	0.9999998853758036	0.9999989203249323	0.8729016853331182	0.33998978260469565
AT1G71960	0.9997174820198461	0.9993482802296163	0.9982196486378195	0.18795726091217244	0.5599890691226838	0.9999975458904651	0.9999992953266112	0.7043736792366707	0.9842272712849319	0.892604866539013	0.9999968931030035	0.9999992622888396	0.9799290526698387	0.026197801757369174	0.6320114655757836	0.9999049978775437	0.9987295921009727	0.6187860970710831	0.9153426167051282	0.9969351484554467	0.9999820978401344	0.9992710155928034	0.8858531922553488	0.030168032537175885	0.03250838092305041	0.9999501967437004	0.9999920639875641	0.6465574613634117	0.7264264112495776	0.8622005004156992	0.9992569115085422	0.9993654223783387	0.9273951407532998	0.9714719302381245	0.1237070320817547	0.999996259221425	0.999999855206395	0.9999980837468868	0.9165329774699108	0.9703275673605241	0.9999974146787651	0.999998081376952	0.6471869651810814	0.7265233328804119	0.888028725550055	0.9999981807084377	0.9998292961047763	0.835000160480012	0.9625276398984856	0.9841771880197192	0.9991676411795057	0.9999663551602577	0.1831186952576074	0.7880782931258001	0.8154935638159719	0.9998628087143461	0.9999939792571864	0.6040714139039524	0.9118940611120123	0.580965281973323	0.999989573957633	0.9999903422248997	0.9684619895778634	0.2680772029648633	0.2112373439780229	0.9999685521092346	0.9999998853758036	0.9999989203249323	0.5698542302638377	0.3994407746813362
AT1G71970	0.9997174820198461	0.9763344927238703	5.390275048719807e-8	3.4135513503270425e-9	0.08561867638563307	0.9999975458904651	0.9999992953266112	0.20310777932731142	0.11074696280490212	0.004908227219854556	0.9999968931030035	0.9999992622888396	9.183494241456215e-14	1.066994263346685e-8	0.9419823804472476	0.9999049978775437	0.9987295921009727	0.24639711804688577	0.006079601034911948	4.2219786852848055e-4	0.9999820978401344	0.9992710155928034	1.1955010545357236e-6	0.004600434623006427	0.03204649773281598	0.9999501967437004	0.9999920639875641	0.5229627686020096	0.1052371028919401	3.850611414562089e-5	0.9992569115085422	0.9993654223783387	1.3433221107014302e-7	1.1546663489271768e-7	0.1677731586627232	0.999996259221425	0.999999855206395	0.9999980837468868	0.2746067767549017	0.011375158532332733	0.9999974146787651	0.5240072295359768	2.5086471418152646e-13	3.478437183390957e-4	0.048173510334658186	0.9973029910599654	0.9998292961047763	0.506844921113221	0.13604119983798743	4.513839011809632e-4	0.9991676411795057	0.9999663551602577	1.3046084457398477e-8	0.09515027343606076	2.5216861639862216e-5	0.9998628087143461	0.9999939792571864	0.7089892349467936	0.17078040476710113	0.009266340948732897	0.999989573957633	0.9999903422248997	1.9573062842106657e-4	0.0013043544069668688	4.366710789942152e-5	0.9999685521092346	0.9999998853758036	0.31330591811382447	0.020987789925658074	0.003211792345801562
AT1G71980	0.9997174820198461	0.7160991102865599	0.08361302598111875	0.028879466996045666	0.6011664492794622	0.9999975458904651	0.9999992953266112	0.8055183942009451	0.9916817725112088	0.640610884657078	0.9999968931030035	0.9984027797053852	0.007942390883859143	0.01068584033613684	0.40672995914348525	0.9999049978775437	0.9987295921009727	0.4137529132615319	0.3373083186585933	0.007332987051585378	0.9999820978401344	0.9992710155928034	0.922152436969964	0.8148575903614258	0.5465913172511324	0.9999501967437004	0.9999920639875641	0.9065141645104238	0.6180326857137483	0.07548014808381517	0.9992569115085422	0.9993654223783387	0.09399666512864233	0.1269288044200474	0.5672324165527872	0.999996259221425	0.999999855206395	0.9999980837468868	0.4472405865503281	0.4014900085501035	0.9999974146787651	0.999998081376952	0.08416881765487232	0.4165296283081967	0.25094908882892886	0.9491498648277749	0.9998292961047763	0.8121576340080425	0.7431013151069225	0.012406052440749389	0.9991676411795057	0.9999663551602577	0.09670196293774003	0.04686522679856035	0.017248180701011657	0.9998628087143461	0.9999939792571864	0.5522818665432815	0.5491113895794879	0.003072915149960809	0.999989573957633	0.9999903422248997	0.6608730109426677	0.5592432591927095	0.1562818531026589	0.9999685521092346	0.9999998853758036	0.9999989203249323	0.7053009230069252	0.3267638300870753
AT1G71990	0.9997174820198461	0.9723196471030545	0.7156041818397507	0.789097050300627	0.27308227321417083	0.9999975458904651	0.9999992953266112	0.9302256341645616	0.8501850261199875	0.982032527945853	0.9999968931030035	0.9999992622888396	0.9391422444828383	0.20028383036874672	0.15969809414173775	0.9999049978775437	0.9987295921009727	NA	0.9099590224197713	0.4293568253360584	0.9999820978401344	0.055314219332299866	0.7042469118271225	0.395629714221551	0.19260164225863197	0.9999501967437004	0.9999920639875641	0.8582843161404037	0.8813946388846563	0.928070599703869	0.9992569115085422	0.9993654223783387	0.8351186463478808	0.28255831804106907	0.14752074090520684	0.999996259221425	0.999999855206395	0.9999980837468868	0.8433586404932693	0.7047883669595997	0.9999974146787651	0.40352338322264814	0.1405291688485186	0.1385186458122052	0.0034708704519431366	0.9999981807084377	0.9998292961047763	0.9820021458356163	0.807170022027073	0.42618538275767615	0.9991676411795057	0.9999663551602577	0.17404138350414491	0.08074259039900106	0.33718233045187734	0.9998628087143461	0.9999939792571864	0.6380502814383898	0.846758404472586	0.15943299359163968	0.999989573957633	0.9999903422248997	0.9930675880343595	0.7472947610217854	0.4884765416041184	0.9999685521092346	0.9999998853758036	0.9999989203249323	0.8001343922084073	0.997388122863031
AT1G72000	NA	0.932960960089548	0.6369930442615854	1.6656174726968416e-9	2.565242713400831e-13	0.9999975458904651	0.9999992953266112	NA	0.9182753906225513	0.24806984040572938	0.9999968931030035	0.9999992622888396	4.4972144443082457e-5	1.66340414556056e-11	1.2236334540386576e-7	0.9999049978775437	0.9987295921009727	NA	NA	0.6822738754536272	0.9999820978401344	0.9992710155928034	0.5494979754080024	0.0013551259996410923	0.03160331793333625	0.9999501967437004	0.9999920639875641	0.9999965656947387	NA	0.3254942959818803	0.9992569115085422	0.9993654223783387	0.4523891896456453	2.663280196079737e-7	1.2569388767933744e-6	0.999996259221425	0.999999855206395	0.9999980837468868	0.990753201923802	0.6566778232734056	0.9999974146787651	0.9986528538879779	0.166709818632013	1.276033939515983e-8	0.019327060606109458	0.9999981807084377	0.9998292961047763	NA	0.8544714212289647	NA	0.9991676411795057	NA	0.053330773762151486	3.899006734629303e-8	0.3838090459861073	0.9998628087143461	0.9999939792571864	NA	NA	0.9663016321729752	0.999989573957633	0.9999903422248997	0.8447077801100106	0.018786328462703332	7.4668836484984e-4	0.9999685521092346	0.9999998853758036	0.9999989203249323	NA	NA
AT1G72010	0.9997174820198461	0.9321716604228656	0.0013363078699185943	1.7386024835187617e-42	1.8920353258888808e-10	0.9999975458904651	0.9999992953266112	0.8837316264205269	0.9842272712849319	0.8215082082978744	0.9999968931030035	0.9999992622888396	3.389335058414053e-7	1.701481378669078e-41	2.2509507548303407e-4	0.9999049978775437	0.9987295921009727	0.9346146418712808	0.9603167576866012	0.840770637964635	0.9999820978401344	0.9992710155928034	7.828474732696587e-9	4.666002276433031e-17	2.2368495816783772e-4	0.9999501967437004	0.9999920639875641	0.7420362285558039	0.8851775604101341	0.9508733338473059	0.9992569115085422	0.9993654223783387	0.26023101084053146	3.954846686744826e-29	4.762172604563722e-4	0.999996259221425	0.999999855206395	0.9999980837468868	0.9094701478704812	0.8537370759279406	0.9999974146787651	0.999998081376952	0.10199108697637899	3.0881414155101616e-5	0.9776341455001559	0.9999981807084377	0.9998292961047763	0.8809951062952007	0.9796513956858185	0.7690072167327557	0.9991676411795057	0.9999663551602577	0.23686950365890877	0.34062839888088153	0.5162904000892613	0.9998628087143461	0.9999939792571864	0.8233326706113988	0.8314600059382723	0.25196744628979856	0.999989573957633	0.9999903422248997	0.6897275202754074	0.049624587963832366	0.8334876363098345	0.9999685521092346	0.9999998853758036	0.9999989203249323	0.6462715892973712	0.4867755261841999
AT1G72020	0.9997174820198461	0.9860525387950333	0.653043914372005	0.8021803904284537	0.12374129465509973	0.9999975458904651	0.9999992953266112	0.983116030352931	0.8790327340779464	0.9264810539052648	0.9999968931030035	0.9834189701528226	0.7226509728457197	0.9200124459654179	0.645778500293554	0.9999049978775437	0.9987295921009727	0.7290446153977616	0.6065036305523047	0.7505882608153147	0.9999820978401344	0.9992710155928034	0.6994696460051956	0.47101745525169925	0.5576454602290236	0.9999501967437004	0.9999920639875641	0.9772615751480743	0.7379360714781882	0.5584049034512323	0.9992569115085422	0.9993654223783387	0.86439445248353	0.6943784685529535	0.6397286710414956	0.999996259221425	0.999999855206395	0.9999980837468868	0.9701940957258736	0.9955330861316688	0.9999974146787651	0.999998081376952	0.3616206900895076	0.7659667911033725	0.7132812288575865	0.9999981807084377	0.9998292961047763	0.9178381296944492	0.9659317962659555	0.9270701748667891	0.9991676411795057	0.9999663551602577	0.6259344086954469	0.6755812524586805	0.7358288668281633	0.9998628087143461	0.9999939792571864	0.9013498373129062	0.7967878398037709	0.7262899487960115	0.999989573957633	0.9999903422248997	0.9594398103327646	0.7396866925989817	0.9835685286670469	0.9999685521092346	0.9999998853758036	0.9999989203249323	0.997708699201169	0.9864382545872911
AT1G72030	0.9997174820198461	0.999606906511283	0.9286588503655477	2.497874936826367e-17	1.7304229137251257e-20	0.9999975458904651	0.9999992953266112	0.9963015927925687	0.8416217742492297	0.19314003038004643	0.9999968931030035	0.9999992622888396	0.08905600142703594	1.1855845481234394e-21	1.7056964997649174e-4	0.9999049978775437	0.9987295921009727	0.8449391020168232	0.5377788121277292	0.5966734777044113	0.9999820978401344	0.9992710155928034	0.0363940177406673	3.523133393008596e-10	0.0062900654801550425	0.9999501967437004	0.958525830968243	0.7898102496630267	0.6703419832517019	0.01801219053912598	0.9992569115085422	0.9993654223783387	0.498560467036717	1.774673051114215e-16	5.331775998361723e-8	0.999996259221425	0.999999855206395	0.9999980837468868	0.955900571616481	0.19338691369006747	0.9999974146787651	0.999998081376952	0.07291539964529897	2.958822380551744e-9	0.8929086546715242	0.9999981807084377	0.9998292961047763	0.9330282983587989	0.9559757405331324	0.6846020760428697	0.9991676411795057	0.9999663551602577	0.18612527402083234	0.052386642707996284	0.9425564159125988	0.9998628087143461	0.9999939792571864	0.6962579276936361	0.7559588990678511	0.24124124882718076	0.999989573957633	0.9999903422248997	0.9511745845326695	0.019173348678321735	0.771770573802056	0.9999685521092346	0.9999998853758036	0.9999989203249323	0.9974822315766332	0.5848349726712658
AT1G72040	0.9997174820198461	0.8892848456046754	0.9901700140759818	2.0095068073513944e-10	2.0395835637369165e-31	0.9999975458904651	0.9999992953266112	0.9440476686097581	0.8046284402616993	0.8958675622451417	0.9999968931030035	0.9999992622888396	0.06165032856034842	4.727176869651691e-14	3.513437986985488e-16	0.9999049978775437	0.9987295921009727	0.8291796893691306	0.3053888976018568	0.19575775527882852	0.9999820978401344	0.9992710155928034	0.9510536852028849	6.0924681015851e-11	1.0831885444997414e-11	0.9999501967437004	0.9999920639875641	0.8585088402547288	0.9973185880035069	0.21480201140681374	0.9992569115085422	0.9993654223783387	0.39189335527634	1.1106696075805023e-9	2.504402745494257e-11	0.999996259221425	0.999999855206395	0.9999980837468868	0.8754434435587659	0.7363771330328145	0.9999974146787651	0.999998081376952	0.5061442365891539	8.81223847386101e-5	0.003395722183348455	0.9999981807084377	0.9998292961047763	0.9869550530664888	0.9991049041260557	0.7507378266050246	0.9991676411795057	0.9999663551602577	0.8775276063518302	0.23464090850737562	0.6670356692353908	0.9998628087143461	0.9999939792571864	0.767724600192861	0.42048415349271995	0.07445688453404961	0.999989573957633	0.9999903422248997	0.9917335073621538	0.44618400657795987	0.01658191593388871	0.9999685521092346	0.9999998853758036	0.9999989203249323	0.9197762702396113	0.5633149406150433
AT1G72050	0.9997174820198461	0.9804890339129462	0.003966578746473604	1.0401864529729412e-4	0.7181609672871359	0.9999975458904651	0.9999992953266112	0.7428828320546926	0.7897915752947204	0.5914159367099303	0.9999968931030035	0.9999992622888396	0.05873511202781338	0.268163142719954	0.9046806994264734	0.9999049978775437	0.9987295921009727	0.47507830621477454	0.4757987963472782	0.19233328036095834	0.9999820978401344	0.9992710155928034	0.1526447702519083	0.7353520943131916	0.6755591522097012	0.9999501967437004	0.9999920639875641	0.8756848879807768	0.5778900503017312	0.7970255440729944	0.9992569115085422	0.9993654223783387	0.27294078561958907	0.45726771429710017	0.14210793560352464	0.999996259221425	0.999999855206395	0.9999980837468868	0.8465404623824487	0.6599882382908829	0.9999974146787651	0.999998081376952	0.5200798396868783	0.40452963231322675	0.30130952759946744	0.9999981807084377	0.9998292961047763	0.9190562270905525	0.8853170022755412	0.6616779757101034	0.9991676411795057	0.9999663551602577	0.9131192394491698	0.66084519950488	0.6092792488725416	0.9998628087143461	0.9999939792571864	0.9819346319869299	0.9257858735383853	0.5633933347376779	0.999989573957633	0.9999903422248997	0.9799449648820742	0.8950515098786862	0.6106960015156678	0.9999685521092346	0.9999998853758036	0.9999989203249323	0.713400015328156	0.935172240682123
AT1G72060	NA	0.9325308459786736	7.656150834947751e-7	3.305278252649576e-15	2.3660509309977876e-4	0.9999975458904651	0.9999992953266112	0.8866596663849295	0.8743121614210894	0.9807394883412681	0.9999968931030035	0.9999992622888396	2.2348798983994986e-4	0.001184582941614558	0.8335739339628468	0.9999049978775437	0.9987295921009727	NA	0.9721321731985945	0.9926816519446956	0.9999820978401344	0.9992710155928034	0.006721859990156825	6.642345639563894e-5	0.07019985597315652	0.9999501967437004	0.9846269314155035	0.9558521718878223	0.8601994957549557	0.5813782429865393	0.9992569115085422	0.9993654223783387	0.00958152268265353	0.005564817173164648	0.9803950021143831	0.999996259221425	0.999999855206395	0.9999980837468868	0.9480859321105275	0.8973690027044422	0.9999974146787651	0.999998081376952	3.9965583531927475e-4	0.018547254285273623	0.9049687807422192	0.9999981807084377	0.9998292961047763	0.8627847216879871	0.7842087304245264	0.9155339772484864	0.9991676411795057	0.9999663551602577	0.34037965701814643	0.4409946997453823	0.9752622954802072	0.9998628087143461	0.9999939792571864	NA	0.944506179355372	0.8469873345461463	0.999989573957633	0.9999903422248997	0.9203301293848432	0.9920648650342887	0.7033946046708621	0.9999685521092346	0.9999998853758036	0.9999989203249323	NA	NA
AT1G72070	0.9997174820198461	0.9804890339129462	4.3772982695518246e-10	1.0650751719313959e-14	1.0843429161986318e-4	0.9999975458904651	0.9999992953266112	0.9232123119781924	0.6777826233653299	0.3897358963650525	0.9999968931030035	0.9999992622888396	4.161698520337616e-4	9.664906456305547e-7	0.334579866959111	0.9999049978775437	0.9987295921009727	NA	0.8805258536602308	0.9919565550263378	0.9999820978401344	0.9992710155928034	1.411320518418197e-4	5.6669180887034694e-8	0.012279678293212583	0.9999501967437004	0.9999920639875641	0.9911261320074625	0.4537324089166715	0.419108407929483	0.9992569115085422	0.9993654223783387	0.03370526168401507	0.027768706156021786	0.35285684550991914	0.999996259221425	0.999999855206395	0.9999980837468868	0.4620170073064943	0.7685695234460408	0.9999974146787651	0.999998081376952	0.13157466146299404	0.004052314984864825	0.6369243523066399	0.9999981807084377	0.9998292961047763	0.9399027305462374	0.8636039338854246	0.4316902019449987	0.9991676411795057	0.9999663551602577	0.4585442752098908	0.6877697946179905	0.7046114839439966	0.9998628087143461	0.9999939792571864	NA	0.9622969380703313	0.08650431623635121	0.999989573957633	0.9999903422248997	0.9121982131057659	0.4052710460966904	0.2963214589264319	0.9999685521092346	0.9999998853758036	0.9999989203249323	0.8919414201457911	0.10593423243779179
AT1G72080	NA	NA	NA	NA	NA	0.9999975458904651	0.9999992953266112	NA	NA	NA	0.9999968931030035	NA	NA	NA	NA	0.9999049978775437	0.9987295921009727	NA	NA	NA	0.9999820978401344	NA	NA	NA	NA	0.9999501967437004	NA	NA	NA	NA	0.9992569115085422	NA	NA	NA	NA	0.999996259221425	0.999999855206395	NA	NA	NA	0.9999974146787651	NA	NA	NA	NA	0.9999981807084377	0.9998292961047763	NA	NA	NA	0.9991676411795057	NA	NA	NA	NA	0.9998628087143461	0.9999939792571864	NA	NA	NA	0.999989573957633	NA	NA	NA	NA	0.9999685521092346	0.9999998853758036	NA	NA	NA
AT1G72090	0.9997174820198461	0.8916000237681702	0.7285446949695842	1.513230392276173e-26	2.9855499515183575e-26	0.9999975458904651	0.9999992953266112	0.9493081094880843	0.9669690050046067	0.7521765192805295	0.9999968931030035	0.9999992622888396	0.003921601262736922	7.393755976314332e-29	9.98306990924756e-9	0.9999049978775437	0.9987295921009727	0.8539294963019293	0.4569737190861107	0.5189167695438652	0.9999820978401344	0.9992710155928034	0.7480918167764817	9.593784211874746e-12	4.7516813318185725e-5	0.9999501967437004	0.9999920639875641	0.8494842094291073	0.5476042558559675	0.9694001250647362	0.9992569115085422	0.9993654223783387	0.6444258233567693	1.6587511082975525e-14	0.0020565481801379662	0.999996259221425	0.999999855206395	0.9999980837468868	0.640812873708458	0.9186234778207251	0.9999974146787651	0.999998081376952	0.001508019078743017	7.850226010251274e-14	0.035647601228915915	0.9999981807084377	0.9998292961047763	0.9446280282068507	0.7591420343586907	0.28333112702735536	0.9991676411795057	0.9999663551602577	0.3317317058941369	0.06936031322559734	0.20756877390599912	0.9998628087143461	0.9999939792571864	0.6856727795492451	0.9375447968904375	0.9000767004073347	0.999989573957633	0.9999903422248997	0.7006551384874646	0.00814281327700672	0.8719421253816588	0.9999685521092346	0.9999998853758036	0.9999989203249323	0.7394053365474181	0.3797200694968775
AT1G72100	NA	NA	0.9779754210714782	0.9722420719359623	0.920314693533024	0.9999975458904651	0.9999992953266112	NA	NA	NA	0.9999968931030035	0.9999992622888396	NA	NA	NA	0.9999049978775437	0.9987295921009727	NA	NA	NA	0.9999820978401344	NA	NA	NA	NA	0.9999501967437004	0.9999920639875641	NA	NA	NA	0.9992569115085422	NA	NA	NA	NA	0.999996259221425	0.999999855206395	0.9999980837468868	NA	NA	0.9999974146787651	0.999998081376952	NA	NA	NA	0.9999981807084377	0.9998292961047763	NA	NA	NA	0.9991676411795057	NA	NA	NA	NA	0.9998628087143461	0.9999939792571864	NA	NA	NA	0.999989573957633	NA	NA	NA	NA	0.9999685521092346	0.9999998853758036	0.9999989203249323	NA	NA
AT1G72110	NA	NA	NA	NA	NA	0.9999975458904651	0.9999992953266112	NA	NA	NA	0.9999968931030035	NA	NA	NA	NA	0.9999049978775437	0.9987295921009727	NA	NA	NA	0.9999820978401344	NA	NA	NA	NA	0.9999501967437004	NA	NA	NA	NA	0.9992569115085422	NA	NA	NA	NA	0.999996259221425	0.999999855206395	NA	NA	NA	0.9999974146787651	NA	NA	NA	NA	0.9999981807084377	0.9998292961047763	NA	NA	NA	0.9991676411795057	NA	NA	NA	NA	0.9998628087143461	0.9999939792571864	NA	NA	NA	0.999989573957633	NA	NA	NA	NA	0.9999685521092346	0.9999998853758036	NA	NA	NA
AT1G72120	0.9997174820198461	0.8674569411743747	0.5476276297852151	1.6719099833927072e-8	0.09228998841874346	0.9999975458904651	0.9999992953266112	0.9336295240313182	0.5406956725285128	0.975453346809457	0.9999968931030035	0.9834189701528226	0.8976318497677993	0.008922420012233926	0.259394184205435	0.9999049978775437	0.9987295921009727	NA	0.29011273701466544	0.8300299895418964	0.9999820978401344	0.9992710155928034	0.8954204763595385	1.9827657397991635e-4	0.0036431594367861914	0.9999501967437004	0.9999920639875641	0.7403215757557505	0.38766392917624265	0.9900242922347827	0.9992569115085422	0.9999485072503942	0.9180942615259445	0.005277509459465363	0.003411352553681253	0.999996259221425	0.999999855206395	0.9999980837468868	0.9814134023462234	0.9060370407073373	0.9999974146787651	0.9921186102073395	0.10450587840198708	0.15230595945457803	0.6671169396200367	0.9666446307166034	0.9998292961047763	0.9169867892945691	0.5483244023789231	0.6902918888327957	0.9991676411795057	0.9999663551602577	0.20000434645309778	0.9694996376799083	0.33181445561874423	0.9998628087143461	0.9999939792571864	0.9278253622901029	0.27639250788187497	0.47205593208925156	0.999989573957633	0.9999903422248997	0.964414954462581	0.25723819638423445	0.026633665213473563	0.9999685521092346	0.9999998853758036	0.9999989203249323	0.9245833864303302	0.5938646056726322
AT1G72125	0.9997174820198461	0.9947883226786	0.5531772027244571	1.87356855946571e-4	0.12375316054813512	0.9999975458904651	0.9999992953266112	0.9342883302982691	0.9230959387107035	0.9723262462116922	0.9999968931030035	0.9080360833105562	0.6805472298396378	0.7832186233898548	0.42156477841311174	0.9999049978775437	0.9987295921009727	NA	0.4783202522642586	0.9856994159160372	0.9999820978401344	0.9992710155928034	0.9800741420712553	0.19651772996415073	0.5349586532915983	0.9999501967437004	0.958525830968243	0.6196779972919909	0.8194889117311307	0.7644658547314978	0.9992569115085422	0.9993654223783387	0.8631540247308033	0.9483909602289866	0.5083352163821747	0.999996259221425	0.999999855206395	0.9999980837468868	0.9741637300697539	0.7819515023698963	0.9999974146787651	0.999998081376952	0.9539565146814794	0.4165296283081967	0.7305923952871323	0.9999981807084377	0.9998292961047763	0.7943377772089802	0.9079896359266841	0.9840269501273663	0.9991676411795057	0.9999663551602577	0.9259359006310759	0.8023611707470896	0.9840809800082296	0.9998628087143461	0.9999939792571864	NA	0.7152265489744575	0.9467410990919624	0.999989573957633	0.9999903422248997	0.9371969393809904	0.637752193313231	0.9365475445425064	0.9999685521092346	0.9999998853758036	0.9999989203249323	0.7751292046388523	0.9136914530390713
AT1G72130	0.9997174820198461	0.9113061520703845	1.365801824449671e-7	7.940056590886215e-9	4.310217294703066e-5	0.9999975458904651	0.9999992953266112	0.9336295240313182	0.6217439805048708	0.13716456095821483	0.9999968931030035	0.9999992622888396	2.3350206270820804e-7	7.445994756335474e-8	3.558200994029227e-24	0.9999049978775437	0.9987295921009727	0.9611347647860442	0.19333327799642747	0.7386228261489397	0.9999820978401344	0.9992710155928034	5.666764574924229e-4	6.554590818373434e-6	4.925025650955825e-16	0.9999501967437004	0.9999920639875641	0.9238633822079432	0.8126435717214	0.7367733000987845	0.9992569115085422	0.9993654223783387	0.03195518999328179	9.01788068622727e-10	1.9198824030780434e-16	0.999996259221425	0.999999855206395	0.9999980837468868	0.9112717367402623	0.9690249426041034	0.9999974146787651	0.999998081376952	7.939939170555744e-8	1.9893044370706813e-5	1.1114046510792095e-6	0.9999981807084377	0.9998292961047763	0.9802654549365524	0.9677614694612887	0.9264881138389874	0.9991676411795057	0.9999663551602577	9.051914040559603e-4	7.591170693021173e-4	0.006526382328563919	0.9998628087143461	0.9999939792571864	0.8810736154565949	0.9232353860763137	0.9753901527597295	0.999989573957633	0.9999903422248997	0.5026809206173625	0.09353122446547259	0.09287378454685219	0.9999685521092346	0.9999998853758036	0.9999989203249323	0.8316899408838416	0.7420382285047183
AT1G72131	NA	NA	0.8202714455206326	0.8625099819542323	0.23052540435854263	0.9999975458904651	0.9999992953266112	NA	NA	NA	0.9999968931030035	0.9999992622888396	0.8720844296928372	0.840015165420458	NA	0.9999049978775437	0.9987295921009727	NA	NA	NA	0.9999820978401344	NA	0.6567901002040404	0.8760896798125795	NA	0.9999501967437004	0.9946683476961626	0.9018493738748569	NA	NA	0.9992569115085422	NA	NA	0.9335408594608507	NA	0.999996259221425	0.999999855206395	0.9999980837468868	NA	NA	0.9999974146787651	0.999998081376952	0.9987617064263846	NA	NA	0.9999981807084377	0.9998292961047763	NA	NA	NA	0.9991676411795057	NA	NA	NA	NA	0.9998628087143461	0.9999939792571864	NA	NA	NA	0.999989573957633	NA	NA	NA	NA	0.9999685521092346	0.9999998853758036	0.9999989203249323	NA	NA
AT1G72140	0.9997174820198461	0.849791640912212	0.3842059059086001	0.06350373112870827	5.936533155139132e-6	0.9999975458904651	0.9999992953266112	0.9743140175122894	0.9073926676158729	0.6309133709309481	0.9999968931030035	0.9999992622888396	0.6603847667558211	0.6439685700011784	0.281684327042439	0.9999049978775437	0.9987295921009727	NA	0.3830340504375331	0.3015149124487515	0.9999820978401344	0.9992710155928034	0.8173623752377491	0.42978691858931245	0.28468939904341084	0.9999501967437004	0.9999920639875641	0.9999965656947387	0.5214044073348929	0.4548664619086395	0.9992569115085422	0.9993654223783387	0.18133696002157268	0.011910960962353074	8.434828644795214e-5	0.999996259221425	0.999999855206395	0.9999980837468868	0.982566689653023	0.9367615690454358	0.9999974146787651	0.999998081376952	0.6865513999669534	0.6560753035685514	0.15519516637722588	0.9999981807084377	0.9998292961047763	0.7041682189173095	0.9467455308071777	0.5231201516805688	0.9991676411795057	0.9999663551602577	0.05261968255485281	0.2728727883711747	0.02350015515661126	0.9998628087143461	0.9999939792571864	0.9481700071235302	0.8682388866041371	0.2943796782989759	0.999989573957633	0.9999903422248997	0.48604717681098375	0.7636240642464264	0.2575441996166433	0.9999685521092346	0.9999998853758036	0.9999989203249323	0.940162128876152	0.9752740623761336
AT1G72150	0.9997174820198461	0.8747575497479457	0.0755230440241648	4.831612845132344e-6	1.0560275950514985e-4	0.9999975458904651	0.9999992953266112	0.41751243735592525	0.17653453784445058	0.0058119207356570595	0.9999968931030035	0.8784867006460575	0.025004227590149444	4.7835388554866e-10	0.010667469203510294	0.9999049978775437	0.9987295921009727	0.31435808039439	0.22900426776901026	7.457002660848068e-4	0.9999820978401344	0.9992710155928034	0.6140051940938847	6.193896391497047e-4	1.2876905818213824e-4	0.9999501967437004	0.9757330580431621	0.5057495210114521	0.007845068161300322	1.5823762120785676e-4	0.9992569115085422	0.9993654223783387	0.1910050960465934	5.0551299021288414e-5	4.089016528049514e-5	0.999996259221425	0.999999855206395	0.9271424856016799	0.020560644327189275	3.35376715728834e-4	0.9999974146787651	0.880925624062128	0.015389409292007735	1.3606656660610507e-5	1.2270791789915964e-5	0.8475394939667407	0.957770977391481	0.11399772104730416	0.07956718630168236	1.8847217662204742e-5	0.9991676411795057	0.9999663551602577	0.008389396142212482	6.698375563823673e-8	1.98175992823971e-6	0.9998628087143461	0.9999939792571864	0.6128618298962019	0.17672743836165067	9.531562883555122e-5	0.999989573957633	0.9999903422248997	0.0826970272946547	6.562821807001275e-4	9.441564740044442e-9	0.9999685521092346	0.9999998853758036	0.7373556845394712	0.22198820887927428	1.4967337390402725e-4
AT1G72160	0.9629211596311151	0.6573903358346908	0.001635191977916667	4.4420464895935157e-17	1.8124666718449516e-24	0.9999975458904651	0.9999992953266112	0.8029656300101433	0.47000028063165183	0.0010341288170048826	0.9999968931030035	0.9999992622888396	0.12024468828418068	1.5761324696209404e-11	2.60336393339753e-4	0.9999049978775437	0.9987295921009727	0.9077292291649763	0.025717050689512976	0.005512032328395954	0.9999820978401344	0.9992710155928034	0.5455694143866446	2.475836846601111e-10	4.827466683428193e-14	0.9999501967437004	0.9999920639875641	0.7959813121002668	0.30761057679010667	0.0028114586508886153	0.9992569115085422	0.9993654223783387	0.4065083174730514	7.161061035875628e-7	6.950667624701462e-12	0.999996259221425	0.999999855206395	0.9999980837468868	0.24573253441451207	0.0023467996359194817	0.9999974146787651	0.999998081376952	0.030376828643070466	7.635589588596405e-11	6.468358260627136e-7	0.9999981807084377	0.9998292961047763	0.8912250861591909	0.4338644826613728	1.059500900518901e-4	0.9991676411795057	0.9999663551602577	0.027885051892257866	5.699249559157539e-12	3.7743342829729343e-7	0.9998628087143461	0.9999939792571864	0.8812865168321866	0.22268185957925574	6.328488770135221e-4	0.999989573957633	0.9999903422248997	0.7208879509733479	4.4373048852728957e-4	2.760324390318004e-8	0.9999685521092346	0.9999998853758036	0.9999989203249323	0.00998455581794028	1.399792382783944e-4
AT1G72170	0.9997174820198461	0.9656742633884183	0.320379478822104	0.5322562336359274	0.6829572957479874	0.9999975458904651	0.9999992953266112	0.927090906591705	0.9809106201504793	0.9854358681980556	0.9999968931030035	0.9999992622888396	0.5298357760217473	0.7008652579208937	0.2225515478055781	0.9999049978775437	0.9987295921009727	0.5536521894423875	0.31949238947707415	0.8648535171110269	0.9999820978401344	0.9992710155928034	0.7242984994706428	0.6074189511114518	0.04475769199661433	0.9999501967437004	0.9893976987884189	0.9738088525916635	0.5415113072733044	0.6116146809805632	0.9992569115085422	0.9993654223783387	0.7957220218712264	0.3957167588724871	0.0513924320933106	0.999996259221425	0.999999855206395	0.9999980837468868	0.8540321658164494	0.8846153158257118	0.9999974146787651	0.9695417540372513	0.4020479795634259	0.5244473521507502	0.7343671040098649	0.9999981807084377	0.9998292961047763	0.9931237542897023	0.9616718758270016	0.9410256788376076	0.9991676411795057	0.9999663551602577	0.6978633814000543	0.8736913996530078	0.9294601637062198	0.9998628087143461	0.9999939792571864	0.9915930333456474	0.9053384134749418	0.798480855113814	0.999989573957633	0.9999903422248997	0.9225354035192759	0.6846834854603638	0.7372416715922057	0.9999685521092346	0.9999998853758036	0.9999989203249323	0.9692191573025387	0.7562276785258067
AT1G72175	0.9997174820198461	0.9859268481659735	0.9222398157711256	0.5653803933107374	0.46407023973433686	0.9999975458904651	0.9999992953266112	0.9744645318817561	0.7302253510183269	0.3247411714977487	0.9999968931030035	0.9999992622888396	0.9895476090787446	0.7898526952361339	0.12383811782848007	0.9999049978775437	0.9987295921009727	0.9418959975490996	0.048373604151631874	0.8884175615893785	0.9999820978401344	0.9992710155928034	0.7015327617379763	0.9968806136541203	0.5495543029821393	0.9999501967437004	0.9846269314155035	0.7824312546946552	0.8265503351980036	0.4662544279064858	0.9992569115085422	0.9993654223783387	0.7137599942623386	0.46109496992300897	0.4893084048155111	0.999996259221425	0.999999855206395	0.9999980837468868	0.9741637300697539	0.6890718049496386	0.9999974146787651	0.999998081376952	0.945807464676621	0.8853864783710694	0.9751692801740264	0.888220001478574	0.9998292961047763	0.9099147529953764	0.7437432655629367	0.6393524849554602	0.9991676411795057	0.9999663551602577	0.757860185784744	0.9360824547581214	0.7716710132845205	0.9998628087143461	0.9999939792571864	0.8046308653005415	0.8398578185822915	0.9403717030541962	0.999989573957633	0.9999903422248997	0.9390358448170687	0.7631366671423674	0.9968334005191781	0.9999685521092346	0.9999998853758036	0.9999989203249323	0.9875411438194625	0.9490764142657638
AT1G72180	0.9997174820198461	0.9656742633884183	0.012011438099187243	7.197753739942902e-24	1.2679032210966215e-29	0.9999975458904651	0.9999992953266112	0.10482985911436382	0.6749502199206103	0.09387937060453275	0.9999968931030035	0.9999992622888396	9.024174571186859e-6	6.510882253407871e-21	4.642992958692011e-6	0.9999049978775437	0.9987295921009727	7.333333588494217e-4	0.1789215656684982	0.007932367216026826	0.9999820978401344	0.9992710155928034	0.06995892971387786	5.881441943509337e-6	0.005293380466141391	0.9999501967437004	0.9999920639875641	0.2493134006110057	0.5367238599339756	0.2610045389852599	0.9992569115085422	0.9993654223783387	8.885765364863158e-5	8.281171437878151e-14	1.159964630307813e-13	0.999996259221425	0.999999855206395	0.777327165487433	0.29016881060194955	0.2771251838148696	0.9999974146787651	0.9810247169083092	1.7133141747882287e-6	4.1359402826410395e-6	8.134850584776531e-5	0.9999981807084377	0.9998292961047763	0.06300576620319236	0.6946023129411222	0.1917396351128358	0.9991676411795057	0.9999663551602577	3.7305967299563334e-5	7.351271424795968e-5	0.010778397685894147	0.9998628087143461	0.9999939792571864	0.009319230519358698	0.27203589660741523	0.050670197075851145	0.999989573957633	0.9999903422248997	3.437967144403179e-5	0.001830753136620763	5.3563017802156435e-6	0.9999685521092346	0.9999998853758036	0.8963440173960504	0.8580638660856984	0.5551729983778347
AT1G72190	0.9997174820198461	0.9950181659644018	0.8462976376439478	3.1274680490704067e-7	3.142385493071319e-6	0.9999975458904651	0.9999992953266112	0.9651430166996617	0.9837194881985682	0.7127633217240237	0.9999968931030035	0.9999992622888396	0.5041526178026359	5.691940597157309e-6	2.342396510770761e-9	0.9999049978775437	0.9987295921009727	0.6797814541037156	0.5253921211385215	0.8803317785172794	0.9999820978401344	0.9992710155928034	0.5059305344649206	5.052447816376122e-4	0.006612920024180049	0.9999501967437004	0.9846269314155035	0.32149536619973346	0.47835506972935526	0.8757360251129993	0.9992569115085422	0.9993654223783387	0.7920470745368293	9.713605841206477e-4	0.0027622215883565866	0.999996259221425	0.999999855206395	0.9999980837468868	0.9975569222079776	0.8994224940841588	0.9999974146787651	0.999998081376952	0.655935674054657	0.0015532869967427477	0.26721203851332775	0.9999981807084377	0.9998292961047763	0.9073066571143124	0.4014949975391494	0.4945782465448764	0.9991676411795057	0.9999663551602577	0.995608704311257	0.5094061201075459	0.45651428983413966	0.9998628087143461	0.9999939792571864	0.9193087615988561	0.9738128119356285	0.9630963716222072	0.999989573957633	0.9999903422248997	0.24914161662179182	0.9148026495361982	0.8505467314076625	0.9999685521092346	0.9999998853758036	0.9999989203249323	0.9875411438194625	0.6866432595447283
AT1G72200	0.9997174820198461	0.8651421305990699	2.0944107961166675e-4	9.611345842701982e-5	3.97846943422512e-7	0.9999975458904651	0.9999992953266112	0.9365827850857936	0.8367970606289992	0.5531210545028185	0.9999968931030035	0.07466677423243495	0.9463500327995849	0.11629678090443686	0.010795526461849619	0.9999049978775437	0.9987295921009727	NA	0.07555001135192631	0.7439896279107984	0.9999820978401344	0.9992710155928034	0.0221305722016771	0.17091942705794533	0.07141262940183082	0.9999501967437004	0.8073081283992013	0.946150184784608	0.10631119286609493	0.31195736286843645	0.9992569115085422	0.9993654223783387	0.7535740727407307	0.2646467308422289	0.09046821045042523	0.999996259221425	0.999999855206395	0.9999980837468868	0.9584958615567062	0.9972681745745482	0.9999974146787651	0.5250740929287482	4.7033901285236653e-4	5.7623597504810556e-5	2.730309429683836e-6	0.9999981807084377	0.9998292961047763	0.9190562270905525	0.6246841215622262	0.6416357225597537	0.9991676411795057	0.9999663551602577	0.004374097053809892	0.012511780718517001	0.3286019579234278	0.9998628087143461	0.9999939792571864	0.9068936690505605	0.7706747222118316	0.7587531705080609	0.999989573957633	0.9999903422248997	0.8465832106961846	0.09310908678399828	0.5669172313726363	0.9999685521092346	0.9999998853758036	0.9999989203249323	0.4975141866126577	0.4040199563376005
AT1G72210	0.9997174820198461	0.9259786522431421	0.40223635498626004	0.534578146422724	0.14764849861236903	0.9999975458904651	0.9999992953266112	0.8769807511021316	0.8536627065874222	0.953004469331078	0.9999968931030035	0.9999992622888396	0.8343427901706852	0.7376122881629947	0.03875489390869899	0.9999049978775437	0.9987295921009727	NA	0.3682061715903298	0.7516648238480976	0.9999820978401344	0.34726949957813297	0.2007852294311985	0.022919761295091778	0.2786920290934612	0.9999501967437004	0.9999920639875641	0.9385061340999359	0.6497566901992916	0.5439203587451541	0.9992569115085422	0.9993654223783387	0.2856597638280381	0.9058542347615545	0.039719734808670984	0.999996259221425	0.999999855206395	0.9999980837468868	0.9758840466696006	0.9974164336147355	0.9999974146787651	0.9952513028425346	0.17790081134135455	0.7441199293313561	0.9845704746064436	0.9999981807084377	0.9998292961047763	0.9802654549365524	0.32901804064276846	0.9115362386497199	0.9991676411795057	0.9999663551602577	0.707635442007278	0.9728378218661676	0.40785162250761803	0.9998628087143461	0.9999939792571864	0.9315325287702647	0.5511401592790459	0.21616061558240937	0.999989573957633	0.9999903422248997	0.6279501471597154	0.9624697526647118	0.24917780566600176	0.9999685521092346	0.9999998853758036	0.9999989203249323	0.8432398172844138	0.6097222816092436
AT1G72220	0.9997174820198461	0.9002389815350067	0.6827323547833026	0.804154443681175	0.9390277776246094	0.9999975458904651	0.9999992953266112	0.9209654040676831	0.9916817725112088	0.904748453761923	0.9999968931030035	0.9999992622888396	0.9215181952825475	0.4772162844415222	0.24707216490299028	0.9999049978775437	0.9987295921009727	NA	0.9145233744223081	0.959099804835239	0.9999820978401344	0.9992710155928034	0.2759243922904911	0.4282757838169159	0.6097221338510451	0.9999501967437004	0.9999920639875641	0.7146160348058329	0.5616083857869194	0.5457470462164022	0.9992569115085422	0.9993654223783387	0.9010595100773312	0.07880063211846682	0.5639793501109583	0.999996259221425	0.999999855206395	0.9999980837468868	0.9897951949402021	0.7601582977502961	0.9999974146787651	0.999998081376952	0.7238620794865274	0.7615833776476592	0.53088402508343	0.9999981807084377	0.9998292961047763	0.9314027639123525	0.9619822124680502	0.2839001801054726	0.9991676411795057	0.9999663551602577	0.5025465940086327	0.9758873392954085	0.9320323522982321	0.9998628087143461	0.9999939792571864	NA	0.9974182805892785	0.2815865815807531	0.999989573957633	0.9999903422248997	0.9419040771724322	0.8862571228925489	0.08137905497644586	0.9999685521092346	0.9999998853758036	0.9999989203249323	0.6804794821580701	0.9775477630032792
AT1G72230	0.9997174820198461	0.9461452973945614	0.6175457679993116	0.08489958978523393	7.703140993884345e-4	0.9999975458904651	0.9999992953266112	0.8403039110697513	0.7740365903446685	0.6265801698021524	0.9999968931030035	0.9999992622888396	0.42708093384395784	0.6823469463463608	0.49437014421335856	0.9999049978775437	0.9987295921009727	NA	0.07039753465257155	0.9459492138470224	0.9999820978401344	0.9992710155928034	0.7821117107649679	0.8870694769991972	9.17322687983732e-7	0.9999501967437004	0.9999920639875641	0.7161583942931471	0.7214021996578821	0.7970255440729944	0.9992569115085422	0.9993654223783387	0.44591853256107516	0.9227271547436975	0.22964974053113046	0.999996259221425	0.999999855206395	0.9999980837468868	0.9370749919162035	0.8581810739522137	0.9999974146787651	0.999998081376952	0.86896338004097	0.5208723593871323	0.3113309559104628	0.9999981807084377	0.9998292961047763	0.9734023739722819	0.9022225671079608	0.987604113747607	0.9991676411795057	0.9999663551602577	0.57750426781612	0.9931588817115328	0.9151695432155584	0.9998628087143461	0.9999939792571864	0.3195381600037063	0.48639574880706044	0.14935993719334428	0.999989573957633	0.9999903422248997	0.28304729613031787	0.8876614658013547	0.5434223862267179	0.9999685521092346	0.9999998853758036	0.9999989203249323	0.9100902885909516	0.8035621473393688
AT1G72240	0.9997174820198461	0.17336400991634193	0.007176064410181372	0.09704323023699879	1.7156184646663036e-4	0.9999975458904651	0.9999992953266112	0.9739635197537387	0.9926350034706467	0.8778987320908027	0.9999968931030035	0.3806639072603574	0.07882812864002832	0.35033704069588983	0.7784838204967063	0.9999049978775437	0.9987295921009727	NA	0.9921379415913802	0.2029065603087884	0.9999820978401344	0.18270963171718116	0.6908575305918935	0.8027106021726319	0.044731440553062246	0.9999501967437004	0.9999920639875641	0.7988817017691621	0.9539902758577914	0.904053647587603	0.9992569115085422	0.9993654223783387	2.286332188422461e-5	0.7072668627675351	0.7736037487254349	0.999996259221425	0.999999855206395	0.9999980837468868	0.9518027200912629	0.9843695389202476	0.9999974146787651	0.0029817918186289937	0.38559236929657026	0.17924749642052976	0.6532733201463122	0.9999981807084377	0.9998292961047763	0.6496612643551878	0.7933648519621008	0.7695951745565278	0.9991676411795057	0.9999663551602577	0.42096514093832843	0.9659367390645782	0.8637006875032	0.9998628087143461	0.9999939792571864	NA	0.2957802024061432	0.9600493515939107	0.999989573957633	0.9999903422248997	0.5408045059861839	0.6452061480586462	0.8295473488551875	0.9999685521092346	0.9999998853758036	0.9999989203249323	0.940162128876152	0.7318622527708696
AT1G72250	0.9997174820198461	0.9688540921573345	0.9941295891663271	0.8668096434081433	0.001766225962221885	0.9999975458904651	0.9999992953266112	0.8961851992288316	0.9230398518105821	0.8876406411826877	0.9999968931030035	0.9999992622888396	0.5970526894952513	0.6743661128509232	0.04996321379440341	0.9999049978775437	0.9987295921009727	0.6316641628802014	0.31847328225532917	0.6088002542424492	0.9999820978401344	0.9992710155928034	0.3195892932208713	0.3656765741717352	0.004965797698818016	0.9999501967437004	0.9968496562227607	0.8482820617122374	0.9982610324559261	0.7482456257797321	0.9992569115085422	0.9993654223783387	0.8762225611973463	0.623205847564124	0.21610619833233052	0.999996259221425	0.999999855206395	0.9999980837468868	0.9777644405369974	0.6854135517408005	0.9999974146787651	0.999998081376952	0.9345298603345552	0.5747734460954452	0.07847697273278242	0.9999981807084377	0.9998292961047763	0.9967482923526576	0.794913502999518	0.9414247957863944	0.9991676411795057	0.9999663551602577	0.5908055058743925	0.9783958187510736	0.8211149314507152	0.9998628087143461	0.9999939792571864	0.8004763336083225	0.7550148132070832	0.7431209893773452	0.999989573957633	0.9999903422248997	0.9985469285056122	0.9135350056118877	0.7538554549881317	0.9999685521092346	0.9999998853758036	0.9999989203249323	0.9788693743801107	0.9929741749241283
AT1G72260	NA	NA	NA	NA	0.8970423029185541	0.9999975458904651	0.9999992953266112	NA	NA	NA	0.9999968931030035	NA	NA	NA	NA	0.9999049978775437	0.9987295921009727	NA	NA	NA	0.9999820978401344	NA	NA	NA	NA	0.9999501967437004	0.9999920639875641	NA	NA	NA	0.9992569115085422	NA	NA	NA	NA	0.999996259221425	0.999999855206395	0.9999980837468868	NA	NA	0.9999974146787651	0.999998081376952	NA	NA	NA	0.9999981807084377	0.9998292961047763	NA	NA	NA	0.9991676411795057	NA	NA	NA	NA	0.9998628087143461	0.9999939792571864	NA	NA	NA	0.999989573957633	NA	NA	NA	NA	0.9999685521092346	0.9999998853758036	NA	NA	NA
AT1G72270	0.9997174820198461	0.9860525387950333	0.4873166802780433	1.6377276592377792e-6	0.0013544514590165895	0.9999975458904651	0.9999992953266112	0.941718880041754	0.9141893566607986	0.9127554422144845	0.9999968931030035	0.9999992622888396	0.2459647988552612	2.2037094129457593e-4	0.025941258464818033	0.9999049978775437	0.9987295921009727	NA	0.7326506826680045	0.9053962717274334	0.9999820978401344	0.9992710155928034	0.6923020069182202	0.0265385117525336	0.1466453085449689	0.9999501967437004	0.9570163095652344	0.2764767454178027	0.20644498043022816	0.19466409261044013	0.9992569115085422	0.9993654223783387	0.3091243989299033	0.0032033856233964772	0.01298549340606212	0.999996259221425	0.999999855206395	0.9999980837468868	0.9897951949402021	0.9161247399144639	0.9999974146787651	0.999998081376952	0.2859429401902645	0.14628480817311343	0.47327983562173137	0.9999981807084377	0.9998292961047763	0.9891676286304472	0.9391648684155044	0.7387195846636858	0.9991676411795057	0.9999663551602577	0.06684381242609892	0.7241770724259033	0.6879981274843603	0.9998628087143461	0.9999939792571864	0.8746948886339054	0.9220877143411744	0.7436409537305612	0.999989573957633	0.9999903422248997	0.7958878715841754	0.8898528260846462	0.8446875786093522	0.9999685521092346	0.9999998853758036	0.9999989203249323	0.9928389111882359	0.8981384141182186
AT1G72280	0.9997174820198461	0.9804890339129462	8.142167527391984e-45	2.8445473820669697e-45	2.590538272115748e-51	0.9999975458904651	0.9999992953266112	0.8067020995645063	0.9487111930650007	0.9017833917617558	0.9999968931030035	0.9695887312692156	2.0229852090559254e-54	2.3243293422685347e-40	6.926605624567402e-42	0.9999049978775437	0.9987295921009727	0.9945129048099904	0.8013958314022219	0.7175290878551343	0.9999820978401344	0.9992710155928034	4.582485805967454e-43	1.7649817801221846e-33	1.1624337773837502e-20	0.9999501967437004	0.9999920639875641	0.8451830748080238	0.9490066281280614	0.5416530335524435	0.9992569115085422	0.9993654223783387	4.666580713726329e-23	8.076801720831705e-25	5.8327253677416224e-33	0.999996259221425	0.999999855206395	0.9999980837468868	0.9480859321105275	0.9703032849723613	0.9999974146787651	0.999998081376952	9.070996522406971e-36	2.213842955778981e-15	1.0633394312810838e-7	0.9999981807084377	0.9998292961047763	0.6746837812015508	0.8960813672581859	0.402329016011163	0.9991676411795057	0.9999663551602577	1.333608504889986e-19	4.814815641150703e-9	4.4330710141737985e-6	0.9998628087143461	0.9999939792571864	0.9193087615988561	0.3275333931916505	0.47936088610773037	0.999989573957633	0.9999903422248997	2.118354683333891e-10	6.135753522649413e-8	2.608915084363657e-13	0.9999685521092346	0.9999998853758036	0.9999989203249323	0.9470554006791404	0.2910991740787751
AT1G72300	0.9997174820198461	0.8747575497479457	0.9226324713728725	4.4239051969333906e-4	1.0991682611780572e-4	0.9999975458904651	0.9999992953266112	0.20607730181511577	0.8165314089931972	0.8822657776064479	0.9999968931030035	0.9944771845043019	0.3810564535931362	0.025362867308746012	0.014250680823033861	0.9999049978775437	0.9987295921009727	0.46791746061559336	0.8254012117212961	0.466775555667595	0.9999820978401344	0.9992710155928034	0.10202641651355936	0.9225756329552552	0.6249664602884427	0.9999501967437004	0.9380463858688324	0.3664986965324999	0.6629186743288046	0.514253429763267	0.9992569115085422	0.9993654223783387	0.565382882863254	0.6775373037639467	0.8735834132510325	0.999996259221425	0.999999855206395	0.9999980837468868	0.9262729301967164	0.8856727105350408	0.9999974146787651	0.7048772978186791	0.6429024285723027	0.9058986229138022	0.21652977688091726	0.9999981807084377	0.9998292961047763	0.8689194741557359	0.8891225541407515	0.9775279988347011	0.9991676411795057	0.9999663551602577	0.9705640664483117	0.9374379764226606	0.5699813657212796	0.9998628087143461	0.9999939792571864	0.4498455504185505	0.7854047293005538	0.208772098207523	0.999989573957633	0.9999903422248997	0.9281174271630319	0.9646526233109909	0.8249015055223391	0.9999685521092346	0.9999998853758036	0.9999989203249323	0.8897657164877034	0.9418319388972103
AT1G72310	0.9997174820198461	0.8089777519595613	9.086906824653374e-7	5.214851174929931e-8	2.6883705969962524e-8	0.9999975458904651	0.9999992953266112	0.8067020995645063	0.9673236930101782	0.7812256447538717	0.9999968931030035	0.9687734322640836	3.89351810658726e-5	1.776956479194633e-4	8.307159861129962e-4	0.9999049978775437	0.9987295921009727	0.5579715302696884	0.44602394592370104	0.34016933693912116	0.9999820978401344	0.9992710155928034	0.023282230318850967	0.003400271224805375	1.2359415211643017e-5	0.9999501967437004	0.9846269314155035	0.6325686419990303	0.967885716869575	0.9159136943399433	0.9992569115085422	0.9993654223783387	0.011135132413901128	1.4670761256906636e-5	0.0013811158140106677	0.999996259221425	0.999999855206395	0.9999980837468868	0.8986123963802425	0.9617021824980073	0.9999974146787651	0.999998081376952	0.0044194094283683165	0.5133044341777071	0.10747838843237621	0.9999981807084377	0.9998292961047763	0.974929794719668	0.5868900355221012	0.7961332742112556	0.9991676411795057	0.9999663551602577	0.05368287996931526	0.344605217108589	0.5352146894461133	0.9998628087143461	0.9999939792571864	0.6663356515747119	0.9982424530897113	0.41532356644667007	0.999989573957633	0.9999903422248997	0.9977987568049824	0.9989639160722295	0.860659163071927	0.9999685521092346	0.9999998853758036	0.9999989203249323	0.944372625171124	0.8478670287670098
AT1G72320	0.9997174820198461	0.9971562162091101	0.6301139361052872	3.4330636656206085e-5	0.13463622401019493	0.9999975458904651	0.9999992953266112	0.9854009575938035	0.9673236930101782	0.6692897720573755	0.9999968931030035	0.9999992622888396	0.8526182441660759	0.07835468419759206	0.7250328280379486	0.9999049978775437	0.9987295921009727	0.5768797192146379	0.7752635964721983	0.9882605205870764	0.9999820978401344	0.9992710155928034	0.6787421124231474	0.3914693376564159	0.2269869930416897	0.9999501967437004	0.9999920639875641	0.9999965656947387	0.6247063454174744	0.724019422530506	0.9992569115085422	0.9993654223783387	0.43119732832859475	0.11183209733256473	0.6835318427268828	0.999996259221425	0.999999855206395	0.9999980837468868	0.9648568055614034	0.700046958728753	0.9999974146787651	0.999998081376952	0.3652874438862196	0.26095960203867397	0.7927893329624603	0.9999981807084377	0.9999911826775718	0.8856978951559289	0.5475351614578846	0.5681527909263057	0.9991676411795057	0.9999663551602577	0.9333636625305262	0.722150222231691	0.1819726979709055	0.9998628087143461	0.9999939792571864	0.9326419841513984	0.7776922428029942	0.7870052359340314	0.999989573957633	0.9999903422248997	0.8781768329265373	0.6760742978237972	0.29195671192343564	0.9999685521092346	0.9999998853758036	0.9999989203249323	0.905079968233724	0.5277560615500168
AT1G72330	0.9997174820198461	0.9720413841891379	0.5681616810719956	1.18401711443341e-6	5.272754695754442e-12	0.9999975458904651	0.9999992953266112	0.9280927513682217	0.9733680167592654	0.9812010254981467	0.9999968931030035	0.9754691941533604	0.36331363947014034	2.0373128523777913e-7	1.2892709594474177e-8	0.9999049978775437	0.9987295921009727	0.7310766256395281	0.2555649879611563	0.367052777783519	0.9999820978401344	0.9992710155928034	0.9355850995830293	1.0902783604147516e-6	5.831011648844528e-8	0.9999501967437004	0.9999920639875641	0.9021832096129855	0.5658160972601961	0.5986993814829309	0.9992569115085422	0.9993654223783387	0.9204479542301374	5.047213702404116e-7	6.135918530224487e-10	0.999996259221425	0.999999855206395	0.9999980837468868	0.7074520449075867	0.7112903442034534	0.9999974146787651	0.999998081376952	0.9186032719697049	0.0014058335058619658	0.002102611206195743	0.9999981807084377	0.9998292961047763	0.9982102385630591	0.9920361496804746	0.9700751505117378	0.9991676411795057	0.9999663551602577	0.9951171432383374	0.07148537385079155	0.05156723823013877	0.9998628087143461	0.9999939792571864	0.8040209371844587	0.24973558642542368	0.06740483331326641	0.999989573957633	0.9999903422248997	0.2909329111905495	0.5689356160563147	0.004389644508218854	0.9999685521092346	0.9999998853758036	0.9999989203249323	0.7812449653374893	0.4095328285893672
AT1G72340	0.9997174820198461	0.9676293179902258	2.7069391399726086e-6	0.30158390552754166	0.8605315686908552	0.9999975458904651	0.9999992953266112	0.8704818143629198	0.9782429761441219	0.5767440608291585	0.9999968931030035	0.9999992622888396	7.756629811982299e-7	0.27863302752495694	0.07775838421750282	0.9999049978775437	0.9987295921009727	0.9469572860255251	0.50839015117035	0.7577431865732089	0.9999820978401344	0.8709642627941482	3.0502469710352864e-6	0.4778490858220868	0.9918482234263551	0.9999501967437004	0.9999920639875641	0.8748578702931955	0.9115053529863478	0.4619113295771557	0.9992569115085422	0.9993654223783387	1.2805816880794065e-4	0.9112225452781387	0.8667236623130948	0.999996259221425	0.999999855206395	0.9999980837468868	0.9157732034423666	0.9191431598167374	0.9999974146787651	0.999998081376952	3.362222004818251e-4	0.5030784941170139	0.9920639157632108	0.7196824716574319	0.9998292961047763	0.9395251055885675	0.8873642792174671	0.44095835063577993	0.9991676411795057	0.9999663551602577	0.16257290263748062	0.9399231566008779	0.8651520677533321	0.9998628087143461	0.9999939792571864	0.9841345450772983	0.940859555140188	0.8907661940296796	0.999989573957633	0.9999903422248997	0.4737983897094488	0.42354216188388855	0.32847615128335	0.9999685521092346	0.9999998853758036	0.9999989203249323	0.9548758452563957	0.7507183278330103
AT1G72350	NA	NA	0.9327674206661692	0.9357657534454037	0.9919893958340666	0.9999975458904651	0.9999992953266112	NA	NA	NA	0.9999968931030035	0.9999992622888396	NA	NA	NA	0.9999049978775437	0.9987295921009727	NA	NA	NA	0.9999820978401344	NA	NA	NA	NA	0.9999501967437004	0.9999920639875641	NA	NA	NA	0.9992569115085422	NA	NA	NA	NA	0.999996259221425	0.999999855206395	0.9999980837468868	NA	NA	0.9999974146787651	0.999998081376952	NA	NA	NA	0.9999981807084377	0.9998292961047763	NA	NA	NA	0.9991676411795057	NA	NA	NA	NA	0.9998628087143461	0.9999939792571864	NA	NA	NA	0.999989573957633	NA	NA	NA	NA	0.9999685521092346	0.9999998853758036	0.9999989203249323	NA	NA
AT1G72360	0.9997174820198461	0.9860525387950333	0.26004256319565067	4.477435976410163e-5	9.913004315060736e-4	0.9999975458904651	0.9999992953266112	0.7790042044828528	0.7717763242559591	0.1276580411915583	0.9999968931030035	0.9999992622888396	0.10809798045486364	0.019515078398516968	0.7378621208638144	0.9999049978775437	0.9987295921009727	0.9394472405503914	0.7510065088890995	0.5374955315311384	0.9999820978401344	0.9992710155928034	0.09905859602458245	0.06023707191381601	0.18779591918088565	0.9999501967437004	0.9999920639875641	0.7959813121002668	0.9380585734757486	0.674064796270179	0.9992569115085422	0.9993654223783387	0.714571446656098	0.888934143051548	0.5790000347144179	0.999996259221425	0.999999855206395	0.9999980837468868	0.19072733320463667	0.19500808704172057	0.9999974146787651	0.999998081376952	0.7494193592146969	0.15485826720129986	0.8019788181600833	0.9999981807084377	0.9998292961047763	0.384939004812848	0.9701903432120659	0.18030914217085475	0.9991676411795057	0.9999663551602577	0.24655697519650524	0.7500037006433807	0.6627803366236318	0.9998628087143461	0.9999939792571864	0.9583129111728004	0.9508771830174804	0.6485532992571319	0.999989573957633	0.9999903422248997	0.8995509477461476	0.57589848781835	0.6916926763687499	0.9999685521092346	0.9999998853758036	0.9999989203249323	0.940162128876152	0.7716533510910484
AT1G72370	0.9997174820198461	0.9990670901691313	0.7760001621414551	0.0016743746934638486	2.873568852022088e-7	0.9999975458904651	0.9999992953266112	0.984328471458764	0.767013342013127	0.9683476828475646	0.9999968931030035	0.9999992622888396	0.9179377184012423	0.030431831357975878	0.004571414268218252	0.9999049978775437	0.9987295921009727	0.8837462084558051	0.06715653311113708	0.959099804835239	0.9999820978401344	0.9992710155928034	0.8445645634657978	0.029055229616015504	0.016060426168833478	0.9999501967437004	0.9999920639875641	0.9999965656947387	0.9560698093496205	0.8378699258772335	0.9992569115085422	0.9993654223783387	0.8169940259258749	0.013825599609038104	0.024717261198472402	0.999996259221425	0.999999855206395	0.9999980837468868	0.97848821452049894	0.9999563521141587	0.9999974146787651	0.9959769569319435	0.9917171993946895	0.04058008406776671	0.09641653422638174	0.7244356086344326	0.9998292961047763	0.7902078479081308	0.9371312677604865	0.5769417961572875	0.9991676411795057	0.9999663551602577	0.044997104023321036	0.9689928719346683	0.16539165194734115	0.9998628087143461	0.9999939792571864	0.9828238802267606	0.6597508420114037	0.8816991858504251	0.999989573957633	0.9999903422248997	0.8699036304009259	0.7807015704960231	0.9849431844747955	0.9999685521092346	0.9999998853758036	0.9999989203249323	0.9797605654671827	0.9944963147975929
AT1G72390	0.9997174820198461	0.8725892068594814	0.1972393360957425	0.7472261735415395	0.1399845695382068	0.9999975458904651	0.9999992953266112	0.8618343319979288	0.9747344355964385	0.8314691367879038	0.9999968931030035	0.9495986781783156	0.009809717011576022	0.868821973518683	0.9364935145247716	0.9999049978775437	0.9987295921009727	0.41085630025257747	0.5776116581075305	0.406368198084548	0.9999820978401344	0.9992710155928034	0.9985264272203237	0.28762934164031245	0.5644735860425898	0.9999501967437004	0.9999920639875641	0.8011154076776631	0.8461217042481407	0.9216405778521564	0.9992569115085422	0.9993654223783387	0.1292545914812248	0.651008692611027	0.6903200284849931	0.999996259221425	0.999999855206395	0.9999980837468868	0.9992370641458814	0.9436546256057085	0.9999974146787651	0.999998081376952	0.16782665672855118	0.7733858912819087	0.6582507752795066	0.9999981807084377	0.9998292961047763	0.9869550530664888	0.9191482183315535	0.9087124886631935	0.9991676411795057	0.9999663551602577	0.4910664885497543	0.7344763009404957	0.8499104376727132	0.9998628087143461	0.9999939792571864	0.6336374857703998	0.9661557511201144	0.7435166416092239	0.999989573957633	0.9999903422248997	0.895908594601623	0.7704815492864431	0.8847017332376921	0.9999685521092346	0.9999998853758036	0.9999989203249323	0.9875411438194625	0.9280896467914711
AT1G72410	0.9997174820198461	0.9656742633884183	0.9431208580935626	0.00532012731422089	5.772426749594888e-5	0.9999975458904651	0.9999992953266112	0.839975632123724	0.8988264214654407	0.9906549322741313	0.9999968931030035	0.9999992622888396	0.9608427781374835	0.006241610173997113	0.2738457980866698	0.9999049978775437	0.9987295921009727	0.4133213472698099	0.4704349261531697	0.6124886666416473	0.9999820978401344	0.9992710155928034	0.8879802026729665	0.004809189142087113	0.4714884760159668	0.9999501967437004	0.9846269314155035	0.808500469487776	0.6365851661075684	0.17189282611897033	0.9992569115085422	0.9993654223783387	0.7140116577087882	0.00846725846334106	0.14765408681578684	0.999996259221425	0.999999855206395	0.9999980837468868	0.9701940957258736	0.8597732513887664	0.9999974146787651	0.999998081376952	0.09365755420779087	0.036022553988207175	0.26940458879998513	0.9348589969030017	0.9998292961047763	0.6018115538582376	0.8584473188096932	0.5264321157394893	0.9991676411795057	0.9999663551602577	0.3571589639423514	0.025068352810508576	0.5507323724723604	0.9998628087143461	0.9999939792571864	0.629853479958647	0.9117036812488329	0.45316939596929146	0.999989573957633	0.9999903422248997	0.7035758895735247	0.518461834170681	0.05571893287057125	0.9999685521092346	0.9999998853758036	0.9999989203249323	0.98599201334558	0.469459028102207
AT1G72416	0.9997174820198461	0.9906170212210125	0.9567370865615333	0.7687998783579371	0.15535179191725418	0.9999975458904651	0.9999992953266112	0.1881881881926946	0.06441976805702197	0.9277844959515503	0.9999968931030035	0.9999992622888396	0.013422461503078912	0.017242989499957312	0.4616662513007726	0.9999049978775437	0.9987295921009727	0.01689114448404577	0.17050679518722786	0.6952647586790243	0.9999820978401344	0.920529247280442	0.08153204144997918	4.07686776758609e-5	0.7278567651784438	0.9999501967437004	0.9999920639875641	0.45352156984615394	1.5828848019220924e-5	0.37572056266598247	0.9992569115085422	0.9993654223783387	0.06974250996302271	0.011148969098833166	0.07745833774052771	0.999996259221425	0.999999855206395	0.9678797219546921	0.0029195354467463483	0.882917119846232	0.9999974146787651	0.999998081376952	0.8995963821485582	0.007572850390065705	0.44131561737832836	0.9999981807084377	0.9998292961047763	0.46689229640580243	0.15358225391275016	0.5107592622643193	0.9991676411795057	0.9999663551602577	0.31471947713146037	2.6776282271045178e-8	0.5065707605815221	0.9998628087143461	0.9999939792571864	0.21262797647672604	0.011245313111139897	0.5832721936573607	0.999989573957633	0.9999903422248997	0.0538231676506337	8.904826425611722e-5	0.7648788664242604	0.9999685521092346	0.9999998853758036	0.9999989203249323	2.649651667555126e-4	0.6586486720710694
AT1G72420	0.9997174820198461	0.9994546273446918	0.5857951988788153	0.7157937332152989	0.02546807237193939	0.9999975458904651	0.9999992953266112	0.8279348792747078	0.9626911969297374	0.9999049889786469	0.9999968931030035	0.9999992622888396	0.21777075205217655	0.8951240544781139	0.811957867195271	0.9999049978775437	0.9987295921009727	0.9519721915715622	0.9058104998086721	0.5596900716147327	0.9999820978401344	0.9992710155928034	0.8409096186001804	0.716196241038968	0.32681294851705417	0.9999501967437004	0.9999920639875641	0.8395928632211497	0.8217599804013354	0.9625626511215273	0.9992569115085422	0.9993654223783387	0.8966443669984542	0.22859031058516535	0.06581324162374518	0.999996259221425	0.999999855206395	0.9999980837468868	0.5429758446379791	0.9316467344496293	0.9999974146787651	0.7689281278698729	0.10338454825421427	0.6516842840914254	0.5921877373551825	0.9999981807084377	0.9998292961047763	0.8309813624927913	0.9067402480316229	0.7576362015493344	0.9991676411795057	0.9999663551602577	0.7016189385110582	0.5189024412561546	0.5739560627862202	0.9998628087143461	0.9999939792571864	0.8091731459565568	0.9152358426928277	0.5578731367555738	0.999989573957633	0.9999903422248997	0.9942534885534964	0.8445374637427852	0.9347583212416484	0.9999685521092346	0.9999998853758036	0.9999989203249323	0.9914222543671085	0.9215491930579804
AT1G72430	0.9997174820198461	0.9971352503440482	0.10777522405118066	2.769402911034146e-46	8.864657106091354e-16	0.9999975458904651	0.9999992953266112	0.20474129250730824	0.8542291962636925	0.7249599587885707	0.9999968931030035	0.9999992622888396	0.0018108554680821918	4.939331025235133e-34	0.975209388259061	0.9999049978775437	0.9987295921009727	0.03837409888216543	0.16759736712992349	0.8024460727969056	0.9999820978401344	0.9992710155928034	1.5328708576325565e-4	0.030647457163559714	0.16024120855611035	0.9999501967437004	0.9899475768816457	0.011199881254076404	0.13150563766068474	0.2654995692751658	0.9992569115085422	0.9993654223783387	0.629475601351893	7.609320597945474e-9	0.008028458850922914	0.999996259221425	0.999999855206395	0.05830218193930337	0.9756457427761747	0.9941568616160563	0.9999974146787651	0.999998081376952	1.9068810601197356e-4	0.001576817547142606	0.5699306509276312	0.9999981807084377	0.9998292961047763	0.0028776300555283223	0.8905368917166755	0.8231468160534853	0.9991676411795057	0.9999663551602577	0.04952879105539043	0.9083496031788758	0.95613848765777	0.9998628087143461	0.9999939792571864	0.017168215795721063	0.9508771830174804	0.8120087064035465	0.999989573957633	0.9999903422248997	0.04691776477625321	0.12047128695315551	0.9333968954869136	0.9999685521092346	0.9999998853758036	0.5503332924402643	0.4975141866126577	0.4867755261841999
AT1G72440	0.9997174820198461	0.995720771528503	0.25445935627608396	2.8645792560735454e-4	0.0027183153506405624	0.9999975458904651	0.9999992953266112	0.9715339653877576	0.8801010158724447	0.6767790459764818	0.9999968931030035	0.9999992622888396	0.0408026123755289	0.019554218232169254	0.10296066971629866	0.9999049978775437	0.9987295921009727	0.6429188565381663	1.5649714337583422e-4	0.6858668879673213	0.9999820978401344	0.9992710155928034	0.45605363505108854	0.2216489300063189	0.06488720584376945	0.9999501967437004	0.9999920639875641	0.9688965707251869	0.7761045268509225	0.6133363218853979	0.9992569115085422	0.9993654223783387	0.2466812951948801	0.02661134165823703	0.15811764403565468	0.999996259221425	0.999999855206395	0.9999980837468868	0.9508193427623667	0.8990872391277636	0.9999974146787651	0.999998081376952	0.18154310117190403	0.48607901127939157	0.28706173518036104	0.9999981807084377	0.9998292961047763	0.9990616012401111	0.8344061952685554	0.6796919590363458	0.9991676411795057	0.9999663551602577	0.8853855276288694	0.8803439043524685	0.7457358510135104	0.9998628087143461	0.9999939792571864	0.6593389237086643	0.8866198169473309	0.8391176646684332	0.999989573957633	0.9999903422248997	0.7075513188308474	0.9701679388849596	0.9333303753783687	0.9999685521092346	0.9999998853758036	0.9999989203249323	0.7223420285896484	0.6660073560903687
AT1G72450	0.9997174820198461	0.7937905613377393	0.7614805666883471	9.724927743542824e-30	1.613473491693647e-18	0.9999975458904651	0.9999992953266112	0.9433548136296261	0.8555021230073299	0.6075705897869123	0.9999968931030035	0.8362550817280923	0.36590152644236146	6.126809513144034e-25	0.06989456395319736	0.9999049978775437	0.9987295921009727	0.7155328492140612	0.7487476606710021	0.9236981218694553	0.9999820978401344	0.9992710155928034	0.8710283412566127	1.0357557938704466e-20	1.3967945202092817e-8	0.9999501967437004	0.9999920639875641	0.9999965656947387	0.986386370141637	0.6955702157012615	0.9992569115085422	0.9993654223783387	0.38297737639900475	1.0025170558114653e-28	6.950262430805429e-6	0.999996259221425	0.999999855206395	0.9999980837468868	0.997219008778465	0.8272840890680249	0.9999974146787651	0.7254673355731776	0.9969870579542103	2.2637816128073983e-14	0.021250992641930398	0.7244356086344326	0.9998292961047763	0.9712869220184314	0.9766003393614091	0.94578741937938	0.9991676411795057	0.9999663551602577	0.4769587005427602	0.02313641314001029	0.6719666655286344	0.9998628087143461	0.9999939792571864	0.4747255856293684	0.9375612431130371	0.8529145049708241	0.999989573957633	0.9999903422248997	0.10992416212978796	0.2821145475765976	0.8940266363017241	0.9999685521092346	0.9999998853758036	0.9999989203249323	0.9315858086214813	0.9418319388972103
AT1G72460	NA	NA	NA	NA	NA	0.9999975458904651	0.9999992953266112	NA	NA	NA	0.9999968931030035	NA	NA	NA	NA	0.9999049978775437	0.9987295921009727	NA	NA	NA	0.9999820978401344	NA	NA	NA	NA	0.9999501967437004	NA	NA	NA	NA	0.9992569115085422	NA	NA	NA	NA	0.999996259221425	0.999999855206395	NA	NA	NA	0.9999974146787651	NA	NA	NA	NA	0.9999981807084377	0.9998292961047763	NA	NA	NA	0.9991676411795057	NA	NA	NA	NA	0.9998628087143461	0.9999939792571864	NA	NA	NA	0.999989573957633	NA	NA	NA	NA	0.9999685521092346	0.9999998853758036	NA	NA	NA
AT1G72470	0.9997174820198461	0.9283071486950799	9.68910999047953e-5	0.025732775028273234	9.911936562048908e-5	0.9999975458904651	0.9999992953266112	0.9735113415922615	0.7416660405486839	0.5310395029296769	0.9999968931030035	0.9999992622888396	4.4126819797609914e-5	6.776274867942252e-4	0.011157098843418442	0.9999049978775437	0.9987295921009727	0.567923571976519	0.8041386117772599	0.6730293873994952	0.9999820978401344	0.9992710155928034	8.785114142381466e-4	0.005488672259554909	1.675276712003575e-5	0.9999501967437004	0.8237440390851889	0.9576765818113162	0.17083854506987775	0.5223136713210216	0.9992569115085422	0.9993654223783387	0.005778637195359046	7.371745125200504e-6	0.0016012277971122204	0.999996259221425	0.999999855206395	0.9999980837468868	0.22749776886400885	0.8502273105357941	0.9999974146787651	0.999998081376952	0.00887963829455436	0.011302685261458766	0.019454643781925234	0.9999981807084377	0.9998292961047763	0.9411318312984956	0.7978320038238443	0.11654774105020513	0.9991676411795057	0.9999663551602577	0.05490134859628913	0.1754072609939663	0.11502021810563648	0.9998628087143461	0.9999939792571864	0.7841057439081137	0.7728597281637727	0.2933620459664574	0.999989573957633	0.9999903422248997	0.030296072493533444	0.3350423819362666	0.7219122065553644	0.9999685521092346	0.9999998853758036	0.9999989203249323	0.855813367676117	0.7631384647425474
AT1G72480	0.9997174820198461	0.9356475022401077	0.28774769190205307	1.4154126585582524e-13	5.501656027130292e-10	0.9999975458904651	0.9999992953266112	0.8170110676932123	0.9737758008719579	0.986303056806785	0.9999968931030035	0.9999992622888396	0.1655727350001876	7.337549293392858e-8	3.2292080645672386e-4	0.9999049978775437	0.9987295921009727	0.8201683149402317	0.9217779572430593	0.8004815945736427	0.9999820978401344	0.9992710155928034	0.9626353471032755	0.001710105968404271	0.10777422101519961	0.9999501967437004	0.9999920639875641	0.9037655043317935	0.872323113655795	0.9437554813677576	0.9992569115085422	0.9993654223783387	0.19588833987817628	7.053889118428667e-4	0.09826603124330409	0.999996259221425	0.999999855206395	0.9999980837468868	0.8895518451961602	0.9898777083359681	0.9999974146787651	0.9977985720744221	0.3812521697162432	0.006580073263272911	0.11197715325339494	0.9999981807084377	0.9998292961047763	0.8715793395332232	0.7437432655629367	0.9377701093722989	0.9991676411795057	0.9999663551602577	0.9564238826477617	0.06339184601943543	0.875571255247782	0.9998628087143461	0.9999939792571864	0.660594023138542	0.6948589249556487	0.8992715295177373	0.999989573957633	0.9999903422248997	0.9034416211970736	0.6759795513678294	0.8648945488790291	0.9999685521092346	0.9999998853758036	0.9999989203249323	0.9994034593172042	0.8312688297078327
AT1G72490	0.9997174820198461	0.9015843072571418	0.3553354802457187	0.44077369654259496	0.8984565887177823	0.9999975458904651	0.9999992953266112	0.9964450171057003	0.9002116183416694	0.8298867486578292	0.9999968931030035	0.9999992622888396	0.3851335312235708	0.7307917500245652	0.8365274083878945	0.9999049978775437	0.9987295921009727	NA	0.7076984316843462	0.2872574515783449	0.9999820978401344	0.9992710155928034	0.28254901895004325	0.8806949103778102	0.7417662128182018	0.9999501967437004	0.8497225167175771	0.8817518291810214	0.8263585389333401	0.32582009458116673	0.9992569115085422	0.9993654223783387	0.7381699715869915	0.9228174472953722	0.05874250366670051	0.999996259221425	0.999999855206395	0.9999980837468868	0.9814134023462234	0.9690249426041034	0.9999974146787651	0.999998081376952	0.3507086115949881	0.4976929831263689	0.3313084029395189	0.9999981807084377	0.9998292961047763	0.8829713594055741	0.9695124470136721	0.806810827359831	0.9991676411795057	0.9999663551602577	0.3392624155322665	0.6670920712926007	0.8634111698809311	0.9998628087143461	0.9999939792571864	NA	0.1534915727707767	0.5025178349978536	0.999989573957633	0.9999903422248997	0.7306758682933777	0.2352984138659817	0.12856085857124977	0.9999685521092346	0.9999998853758036	0.9999989203249323	0.6908825797954662	0.8706503084991853
AT1G72500	0.9997174820198461	0.8001844732099932	0.005372733132942229	1.9888819980856714e-4	3.10003409216789e-9	0.9999975458904651	0.9999992953266112	0.983116030352931	0.6120184199953401	0.006667096157155059	0.9999968931030035	0.9999992622888396	0.01863558231970278	0.002794735386407913	8.762328218523125e-4	0.9999049978775437	0.9987295921009727	0.9432609191626734	0.524994623850235	2.4204919909120968e-4	0.9999820978401344	0.9992710155928034	0.0020190955678648604	4.361232165013217e-13	1.9776172698733517e-7	0.9999501967437004	0.9999920639875641	0.7959813121002668	0.006312370845483501	8.507109205495186e-8	0.9992569115085422	0.9993654223783387	0.7166317920352134	0.0016385434614665654	8.46694251603754e-4	0.999996259221425	0.999999855206395	0.9999980837468868	0.6961565955514367	0.0011869406479840508	0.9999974146787651	0.999998081376952	6.459891479356565e-8	1.264974850079239e-7	6.78158791308313e-5	0.9999981807084377	0.9998292961047763	0.8709191726974468	0.7008502282728977	1.1519600027982143e-6	0.9991676411795057	0.9999663551602577	8.497466441143616e-4	5.927283570924389e-4	1.5625725686304088e-4	0.9998628087143461	0.9999939792571864	0.6336374857703998	0.48863306746376045	2.8630246618318227e-6	0.999989573957633	0.9999903422248997	0.244500705764751	0.005688652122193023	2.295182429450503e-6	0.9999685521092346	0.9999998853758036	0.9999989203249323	0.28318029337047385	2.0044192614151554e-4
AT1G72510	0.9271884695740993	0.7081637447535427	2.741583744622953e-4	0.002957093548951414	3.615307743087193e-7	0.9999975458904651	0.9999992953266112	0.7477170327909958	0.7951189925415107	0.82363240256517	0.9999968931030035	0.9999992622888396	0.6350948738191041	0.010394319137072356	0.18137879323118186	0.9999049978775437	0.9987295921009727	0.7197435032233737	0.21482998014955643	0.8310480704370479	0.9999820978401344	0.9992710155928034	0.0011098040619102031	0.66507137764255575	9.032934398448134e-5	0.9999501967437004	0.9999920639875641	0.6636752564093743	0.6497566901992916	0.7362164939425725	0.9992569115085422	0.9993654223783387	0.5907496607837623	0.33419136123198495	0.007293841819271144	0.999996259221425	0.999999855206395	0.9999980837468868	0.6369390545144357	0.9898777083359681	0.9999974146787651	0.975130777170105	0.001950831131282572	0.06484222396278205	0.23646278891618447	0.9999981807084377	0.9998292961047763	0.1942953433103013	0.44690164398995585	0.9313389024498697	0.9991676411795057	0.9999663551602577	0.003145397989798875	0.9700630546586184	0.08481475215177162	0.9998628087143461	0.9999939792571864	0.9546047062539168	0.039875057320463494	0.3315297796669886	0.999989573957633	0.9999903422248997	0.8922409288386853	0.9719107010260702	0.61858725682622	0.9999685521092346	0.9999998853758036	0.9999989203249323	0.43512182284540907	0.8832353211366337
AT1G72520	0.9997174820198461	1.2396230130013256e-5	1.2356846027173187e-92	2.0850106563063716e-45	1.9534037910982785e-18	0.9999975458904651	0.9999992953266112	0.07390068570241043	0.8684972728523057	0.9354524518538574	0.9999968931030035	1.8487130455237613e-7	4.542049206914661e-109	1.700685146001963e-25	0.490391727942583	0.9999049978775437	0.9987295921009727	0.914353505719385	0.9928246419748202	0.8355467365123677	0.9999820978401344	2.2861723505576983e-5	9.887676327798465e-76	1.6553804612709527e-26	7.647986710591059e-4	0.9999501967437004	0.9846269314155035	0.4380034589958582	0.9262465040701111	0.1346432046104246	0.9992569115085422	0.9993654223783387	2.167410302335205e-78	4.2144401151612514e-32	1.0884548229793127e-18	0.999996259221425	0.999999855206395	0.9437413011287433	0.8074846592003927	0.9777965733754318	0.9999974146787651	1.1447649230920233e-16	5.23920658420239e-89	8.985576648407867e-15	0.3172215511609879	0.9999981807084377	0.9998292961047763	0.07682331208577213	0.47461191669564434	0.17140413823952003	0.9991676411795057	0.9999663551602577	1.131737311111384e-56	0.001581828848599331	0.8912536779503709	0.9998628087143461	0.9999939792571864	0.0956505648102593	0.7915018805042549	0.3519836633358614	0.999989573957633	0.9999903422248997	4.869338220907543e-45	8.309140371232338e-6	8.916450510793622e-5	0.9999685521092346	0.9999998853758036	0.9999989203249323	0.8613217444988611	0.7935864026850312
AT1G72530	0.9997174820198461	0.7068625128200768	0.5974477851526272	2.573338174838896e-4	0.1829461638651397	0.9999975458904651	0.9999992953266112	0.8067020995645063	0.9401799000976996	0.9047250724097453	0.9999968931030035	0.9999992622888396	0.37707969647663336	0.39256684366399336	0.9793199360884502	0.9999049978775437	0.9987295921009727	NA	0.6497607817425377	0.9309178086802311	0.9999820978401344	0.9992710155928034	0.6186658026762177	0.22096091988065808	0.22446491800566912	0.9999501967437004	0.9846269314155035	0.7140496383540164	0.6007704268275554	0.6292658197913052	0.9992569115085422	0.9993654223783387	0.24528986352272458	0.00803067004351649	0.9130380510753864	0.999996259221425	0.999999855206395	0.9999980837468868	0.9165792727604218	0.9974164336147355	0.9999974146787651	0.999998081376952	0.786556948894875	0.9384739886704577	0.6374634887152675	0.9999981807084377	0.9998292961047763	0.8842039368370158	0.9904487205343018	0.672208769057647	0.9991676411795057	0.9999663551602577	0.9231696206228446	0.9400403071341373	0.9532247368968793	0.9998628087143461	0.9999939792571864	NA	0.8257507077396613	0.46156039731375353	0.999989573957633	0.9999903422248997	0.9956701408018165	0.966748300958562	0.8681462157239987	0.9999685521092346	0.9999998853758036	0.9999989203249323	0.6483051000863987	0.6379634847288784
AT1G72540	0.9997174820198461	0.9844870089368869	0.26636639883239227	9.577933259644548e-10	1.4245693237426049e-8	0.9999975458904651	0.9999992953266112	0.8495609131581664	0.6601025544542393	0.6922954739389378	0.9999968931030035	0.9999992622888396	0.09082609011148257	0.014296906100575874	0.6625821943323806	0.9999049978775437	0.9987295921009727	NA	0.06446448865356681	0.5220920639690236	0.9999820978401344	0.9992710155928034	0.1487442161795913	8.54517874887212e-26	1.1015580417715057e-16	0.9999501967437004	0.9047458617017854	0.9663578896479516	0.7813103979623522	0.5079804418770937	0.9992569115085422	0.9993654223783387	0.5061413098679017	8.634441384856708e-6	0.006037028409753423	0.999996259221425	0.999999855206395	0.9999980837468868	0.7531380218609817	0.9080747671074785	0.9999974146787651	0.7816542990314251	0.48057319396378945	0.09917422517805956	0.1660885542556234	0.9999981807084377	0.9998292961047763	0.6524299482863104	0.7156135950176324	0.9155339772484864	0.9991676411795057	0.9999663551602577	0.4412994682404959	0.022036532282195032	0.8222569416594685	0.9998628087143461	0.9999939792571864	0.29594419386575893	0.22490366542860588	0.33547258345481995	0.999989573957633	0.9999903422248997	0.9774589152269283	0.09535712250152664	0.1877689939773054	0.9999685521092346	0.9999998853758036	0.9999989203249323	0.5847781172465261	0.9469232819953497
AT1G72550	0.9997174820198461	0.9714146601323698	0.9416304943856377	0.0021806007257915024	0.7474539418476674	0.9999975458904651	0.9999992953266112	0.8854297574321253	0.9385296419465119	0.8792365738115664	0.9999968931030035	0.9911081429947228	0.19240821499644314	0.0013012025666945014	0.4713638156177475	0.9999049978775437	0.9987295921009727	0.742049182036649	0.6681547512335531	0.4433022116712188	0.9999820978401344	0.9992710155928034	0.8965449640430981	0.016568285024088403	0.14955351107668202	0.9999501967437004	0.9999920639875641	0.9447954496040598	0.7997599945607066	0.7312531986339632	0.9992569115085422	0.9993654223783387	0.50698895672632	0.006979631234829661	0.39396302742832084	0.999996259221425	0.999999855206395	0.9999980837468868	0.8743082056433489	0.9344707066500753	0.9999974146787651	0.999998081376952	0.39237037550602366	0.03146473098161244	0.41163015240473105	0.9999981807084377	0.9998292961047763	0.9378438994917208	0.7308287355078578	0.8932348515524263	0.9991676411795057	0.9999663551602577	0.8351571354563102	0.26976496220784546	0.6330940492692356	0.9998628087143461	0.9999939792571864	0.7173673230120964	0.791010842546181	0.3202660926846785	0.999989573957633	0.9999903422248997	0.9317078029166084	0.7240651541340243	0.9905640193293064	0.9999685521092346	0.9999998853758036	0.9999989203249323	0.9982162748276402	0.7510110531825339
AT1G72560	0.9997174820198461	0.9656742633884183	0.015137520853591388	7.570138570096356e-5	0.05847182672880494	0.9999975458904651	0.9999992953266112	0.9941768102949706	0.954094267443474	0.9727709290272386	0.9999968931030035	0.9999992622888396	0.04322934018147112	0.014709161782950246	0.24516559018792422	0.9999049978775437	0.9987295921009727	0.2359960938731734	0.20564089364855503	0.9897028791831278	0.9999820978401344	0.9992710155928034	0.9132947887476263	0.5103501122582971	0.5710915164056134	0.9999501967437004	0.9893976987884189	0.8562228086053509	0.7883184941586896	0.7323635737934817	0.9992569115085422	0.9993654223783387	0.8772348328388179	1.893734928226879e-4	0.3081881912948502	0.999996259221425	0.999999855206395	0.9999980837468868	0.9496894419811566	0.4519559796396879	0.9999974146787651	0.9659141587029683	0.04517064566649019	0.00738714465927904	0.06437583081960117	0.9999981807084377	0.9998292961047763	0.9544286853026969	0.9537059442851866	0.9473648252043207	0.9991676411795057	0.9999663551602577	0.9080155367761817	0.3039976925719895	0.9306936819848731	0.9998628087143461	0.9999939792571864	0.797019843263109	0.9889439899412332	0.9390166111942613	0.999989573957633	0.9999903422248997	0.8720559520101857	0.6951902467300424	0.35142529820005186	0.9999685521092346	0.9999998853758036	0.9999989203249323	0.9505098106046742	0.8564251116660121
AT1G72570	NA	NA	0.9174339116178796	0.6429917451589687	0.9241071918227363	0.9999975458904651	0.9999992953266112	NA	NA	NA	0.9999968931030035	0.9999992622888396	0.9718045701803959	0.9346488036222765	NA	0.9999049978775437	0.9987295921009727	NA	NA	NA	0.9999820978401344	NA	0.9315028993726027	0.9968806136541203	NA	0.9999501967437004	0.9999920639875641	0.9999965656947387	NA	NA	0.9992569115085422	NA	NA	0.9609901905802025	NA	0.999996259221425	0.999999855206395	0.9999980837468868	NA	NA	0.9999974146787651	0.999998081376952	0.8167137635007053	NA	NA	0.9999981807084377	0.9998292961047763	NA	NA	NA	0.9991676411795057	NA	NA	NA	NA	0.9998628087143461	0.9999939792571864	NA	NA	NA	0.999989573957633	NA	NA	NA	NA	0.9999685521092346	0.9999998853758036	0.9999989203249323	NA	NA
AT1G72590	NA	0.9656742633884183	0.9305643993733125	0.8508093209355512	0.11509283585312188	0.9999975458904651	0.9999992953266112	NA	NA	NA	0.9999968931030035	0.9999992622888396	0.6419531857270255	0.12336571480453531	0.8916176765712145	0.9999049978775437	0.9987295921009727	NA	NA	0.958132044058485	0.9999820978401344	0.9992710155928034	0.7998259063805362	0.657656549124524	0.32775123742910717	0.9999501967437004	0.9999920639875641	0.9999965656947387	NA	0.7991274180155672	0.9992569115085422	0.9993654223783387	0.8485997965177627	0.5124572348513021	0.878836968052833	0.999996259221425	0.999999855206395	0.9999980837468868	NA	0.462063512576289	0.9999974146787651	0.999998081376952	0.22601601958637285	0.3898842195464269	0.8997431701194479	0.9999981807084377	0.9998292961047763	NA	NA	NA	0.9991676411795057	NA	0.854637944644809	NA	NA	0.9998628087143461	0.9999939792571864	NA	NA	NA	0.999989573957633	NA	0.7428827339130937	NA	0.6135347106696574	0.9999685521092346	0.9999998853758036	0.9999989203249323	NA	NA
AT1G72600	0.9997174820198461	0.961861722149859	0.06768993156677426	2.202312851100495e-4	0.039850036993389334	0.9999975458904651	0.9999992953266112	0.7933587173499208	0.7323851753852443	0.9487421080502074	0.9999968931030035	0.9039347341401308	0.12085783569902786	0.3359078881887852	0.8325305507153066	0.9999049978775437	0.9987295921009727	NA	0.6705497045045078	0.9323882390653799	0.9999820978401344	0.5520967988466462	3.2493208435305676e-4	0.28719925904542143	0.006265153185043768	0.9999501967437004	0.9846269314155035	0.9976228329027703	0.2834060246418411	0.6846759549031449	0.9992569115085422	0.9993654223783387	0.2752806223712326	0.009211168486812983	0.002183112906215184	0.999996259221425	0.999999855206395	0.9999980837468868	0.4431834676201595	0.9877330910641358	0.9999974146787651	0.8579275200530512	0.20238094128389633	0.7474907666805979	0.8647785165138151	0.667653126219361	0.9888010186682957	0.8952345603523076	0.733754867145031	0.19715657125724118	0.9991676411795057	0.9999663551602577	0.959415879572463	0.035320060813517386	0.14849727479561176	0.9998628087143461	0.9999939792571864	NA	0.6868128714010715	0.8875010400985118	0.999989573957633	0.9999903422248997	0.6316308195011382	0.4883276697437348	0.8458795998376633	0.9999685521092346	0.9999998853758036	0.9999989203249323	0.9056616363303248	0.9056106839761858
AT1G72610	NA	0.9287069438074568	0.876227146580577	0.27894450232898566	0.156197561676739	0.9999975458904651	0.9999992953266112	NA	NA	NA	0.9999968931030035	0.9999992622888396	0.22378246782466008	0.03867412341861987	0.10732563981791818	0.9999049978775437	0.9987295921009727	NA	NA	0.5003001146285934	0.9999820978401344	0.9992710155928034	0.9923468031489711	0.6785345312087222	0.39920537452747834	0.9999501967437004	0.9999920639875641	0.8527627976524599	NA	0.4213351660495156	0.9992569115085422	0.9993654223783387	0.30008339539003165	0.3864648532286899	0.5535788137085073	0.999996259221425	0.999999855206395	0.9999980837468868	NA	0.7394092099962228	0.9999974146787651	0.999998081376952	0.9077909320652479	0.9692128879031179	0.45424796382906124	0.9999981807084377	0.9998292961047763	NA	NA	NA	0.9991676411795057	NA	0.996676938902949	NA	NA	0.9998628087143461	0.9999939792571864	NA	NA	NA	0.999989573957633	NA	0.9881778756492319	NA	0.7256880776971886	0.9999685521092346	0.9999998853758036	0.9999989203249323	NA	NA
AT1G72620	NA	0.9928937585593584	0.488704370554218	0.05528763348806846	0.18097606287700793	0.9999975458904651	0.9999992953266112	NA	NA	NA	0.9999968931030035	0.9999992622888396	0.38334934314635877	0.1122872082737285	0.008474416287948384	0.9999049978775437	0.9987295921009727	NA	NA	0.7595172727033132	0.9999820978401344	0.9415716818680693	0.1490117925525142	0.007541034783874333	0.002445053092093405	0.9999501967437004	0.9999920639875641	0.9999965656947387	NA	0.4671205509796531	0.9992569115085422	0.9993654223783387	0.10082518346948326	0.05452227287702905	0.046806123635451634	0.999996259221425	0.999999855206395	0.9999980837468868	NA	0.780599851046961	0.9999974146787651	0.9952513028425346	0.5443868558258075	0.4103533500161843	0.31108109720496424	0.9999981807084377	0.9998292961047763	NA	NA	NA	0.9991676411795057	NA	0.7536217898022926	NA	NA	0.9998628087143461	0.9999939792571864	NA	NA	NA	0.999989573957633	NA	0.7941659036425944	NA	0.5358769790875155	0.9999685521092346	0.9999998853758036	0.9999989203249323	NA	NA
AT1G72630	0.9997174820198461	0.9678533387316871	0.413618847809088	4.4580509636102915e-5	0.11445136956014654	0.9999975458904651	0.9999992953266112	0.8428269649762328	0.4206495639688926	0.014904901025328073	0.9999968931030035	0.9999992622888396	0.42622350530381536	0.010578672470993465	0.12188710919636318	0.9999049978775437	0.9987295921009727	0.9381075915119422	0.8956494151164344	0.9648232860138889	0.9999820978401344	0.9992710155928034	0.007312897582126318	1.6976238634405848e-4	7.056057496005817e-7	0.9999501967437004	0.9999920639875641	0.9248018202315991	0.6902833704935692	0.8693699417378422	0.9992569115085422	0.9993654223783387	0.6416829137966689	0.018294804338408403	6.430778884878194e-4	0.999996259221425	0.999999855206395	0.9999980837468868	0.986648742457794	0.4769767758301072	0.9999974146787651	0.999998081376952	0.6299794310788867	0.5350991195034872	0.6979267624434423	0.9999981807084377	0.9998292961047763	0.9990616012401111	0.9671031189257495	0.1191186116100085	0.9991676411795057	0.9999663551602577	0.17908690977317443	0.8308706476183852	0.5505471766125016	0.9998628087143461	0.9999939792571864	0.8979707670103191	0.961176621383596	0.6863941215276258	0.999989573957633	0.9999903422248997	0.8414402685219567	0.48214825986144705	0.09883172424807708	0.9999685521092346	0.9999998853758036	0.9999989203249323	0.9536138651371834	0.9136914530390713
AT1G72640	0.9997174820198461	0.8342362737470773	0.9117997728621058	0.006118702132271548	3.6436355696878366e-7	0.9999975458904651	0.9999992953266112	0.8860748058622501	0.9980516638274338	0.9096597613178682	0.9999968931030035	0.9999992622888396	0.23713588999926855	3.0538881894122606e-4	2.0492606248246057e-7	0.9999049978775437	0.9987295921009727	0.54984372317604	0.26589537379852	0.9090610144130046	0.9999820978401344	0.9992710155928034	0.6598979556957384	0.010308119060716608	0.164289456898147	0.9999501967437004	0.9999920639875641	0.6868836403521211	0.8167556828411285	0.9635458725418253	0.9992569115085422	0.9993654223783387	0.7921192535398188	0.006599423132967352	8.544436794591728e-5	0.999996259221425	0.999999855206395	0.9999980837468868	0.9480859321105275	0.9488247902344927	0.9999974146787651	0.999998081376952	0.7834890777173477	0.11240840165893771	0.7300829641490844	0.9999981807084377	0.9998292961047763	0.9286084434474304	0.8544714212289647	0.36018173104495615	0.9991676411795057	0.9999663551602577	0.22756495270852842	0.12405379211269126	0.44760373961041616	0.9998628087143461	0.9999939792571864	0.6933564707964022	0.9318216958212471	0.8946777475083425	0.999989573957633	0.9999903422248997	0.9679404095208174	0.2821145475765976	0.13099481235171972	0.9999685521092346	0.9999998853758036	0.9999989203249323	0.9600845865615742	0.9919369289087858
AT1G72645	0.9997174820198461	0.8113320771239535	1.4429980193309821e-18	5.164213254431182e-24	9.153406484515326e-13	0.9999975458904651	0.9999992953266112	0.9604381171024502	0.8546461446040037	0.17126015933477917	0.9999968931030035	0.8443110055766019	1.1303652513491895e-19	1.6522593646301648e-17	2.494485386508521e-4	0.9999049978775437	0.9987295921009727	0.7005944845591991	0.5702823610051653	0.9969351484554467	0.9999820978401344	0.9992710155928034	9.77970445843142e-7	0.0015772967898198252	0.32251315497005745	0.9999501967437004	0.9999920639875641	0.9688907233658078	0.7997599945607066	0.12400306478330607	0.9992569115085422	0.9993654223783387	1.703859304264393e-7	1.8318569204702754e-11	4.4299284242510007e-4	0.999996259221425	0.999999855206395	0.9999980837468868	0.9505796465244697	0.8843687971892596	0.9999974146787651	0.9680234620890217	1.0810175733430548e-4	0.036459783243133856	0.7219091706619208	0.9999981807084377	0.9998292961047763	0.48175427037917806	0.9391648684155044	0.9933869727126377	0.9991676411795057	0.9999663551602577	1.596727588623222e-7	0.47812929348487526	0.6097616061915294	0.9998628087143461	0.9999939792571864	0.98130748326546835	0.9483159649600258	0.9299121696049183	0.999989573957633	0.9999903422248997	0.288670286407616	0.6001857417346351	0.9815117839739854	0.9999685521092346	0.9999998853758036	0.9999989203249323	0.9704377893138665	0.7051452338821895
AT1G72650	0.9997174820198461	0.9958430315993652	0.32545355331481757	0.0014391613600161903	0.31727727351315327	0.9999975458904651	0.9999992953266112	0.9397906210382254	0.8878235283955468	0.9831006657693692	0.9999968931030035	0.9999992622888396	0.6802994224698925	0.030214033057602587	0.26488760879865547	0.9999049978775437	0.9987295921009727	0.9797297269798807	0.5446136917137642	0.6206741456768325	0.9999820978401344	0.9992710155928034	0.16210047525131036	0.13579738464149818	0.47766940977653066	0.9999501967437004	0.9380463858688324	0.7117791129386254	0.8396110988547215	0.4056822906456559	0.9992569115085422	0.9993654223783387	0.8412936722848418	0.18896823110799155	0.7650141482781921	0.999996259221425	0.999999855206395	0.9999980837468868	0.9853357388080074	0.9661779394015161	0.9999974146787651	0.999998081376952	0.21974945973651472	0.27377376758607574	0.5779533433383038	0.9719561539192486	0.9998292961047763	0.7866016455321116	0.9976770966298373	0.6549778074431624	0.9991676411795057	0.9999663551602577	0.8539349939318075	0.8485241496188004	0.9162030525191047	0.9998628087143461	0.9999939792571864	0.8432513949536864	0.9219198268937052	0.7401217156655997	0.999989573957633	0.9999903422248997	0.9857735169182054	0.7746758570548462	0.9952568597779452	0.9999685521092346	0.9999998853758036	0.9999989203249323	0.9806059768190508	0.7752676077342375
AT1G72660	NA	0.9461452973945614	0.1464302756201322	0.001323345457794603	1.4201062064340778e-5	0.9999975458904651	0.9999992953266112	0.9948018613508401	0.7288098186296587	0.8820701881163094	0.9999968931030035	0.9999992622888396	0.5767794016656402	8.953243788627555e-8	0.007517463306429817	0.9999049978775437	0.9987295921009727	NA	0.5368597017083404	0.3820170727633527	0.9999820978401344	0.9992710155928034	0.8968179029425419	0.0808374298882015	0.13827177911134853	0.9999501967437004	0.9999920639875641	0.7596759787561588	0.8261638093961722	0.7599587454591791	0.9992569115085422	0.9993654223783387	0.5645796019767654	3.0495216604251512e-6	0.005328258849537147	0.999996259221425	0.999999855206395	0.9999980837468868	0.9188224688947644	0.9209472614944387	0.9999974146787651	0.999998081376952	0.8022908129124244	0.3447243052259287	0.39245518974068505	0.9999981807084377	0.9998292961047763	0.9891762139532602	0.9944327756806918	0.9619243271803976	0.9991676411795057	0.9999663551602577	0.9100312523333222	0.07758346085576298	0.24545486508323916	0.9998628087143461	0.9999939792571864	NA	0.4906455509796769	0.2822136221310579	0.999989573957633	0.9999903422248997	0.8949607201535804	0.40433854882588915	0.5508483856308934	0.9999685521092346	0.9999998853758036	0.9999989203249323	0.9921732371778471	0.9434631760206156
AT1G72670	0.9997174820198461	0.9697888244269763	0.9161064472499381	0.009841474377752077	0.009821226825874479	0.9999975458904651	0.9999992953266112	0.9082820264641939	0.3465100630094798	0.8948111585460126	0.9999968931030035	0.9999992622888396	0.7369040100372404	0.17645141701426756	4.561661842708493e-5	0.9999049978775437	0.9987295921009727	0.89613941160694	0.38039646589953835	0.5358976175028833	0.9999820978401344	0.9992710155928034	0.9745643792988682	7.409584411784752e-4	7.05638840391074e-4	0.9999501967437004	0.9992274474363148	0.9284551048051162	0.5970813201439495	0.8156100886264361	0.9992569115085422	0.9993654223783387	0.5811957550568674	0.513751405843907	0.05694676042775822	0.999996259221425	0.999999855206395	0.9999980837468868	0.9653650431617936	0.7988075367275319	0.9999974146787651	0.7603744362716947	0.24854983408007594	0.44745076987862253	0.04403479258878146	0.9999981807084377	0.9998292961047763	0.9190562270905525	0.9654914753815572	0.8308126694728689	0.9991676411795057	0.9999663551602577	0.208549281184433	0.41805411988197433	0.9878355024041474	0.9998628087143461	0.9999939792571864	0.9566960185514437	0.9431044841124373	0.8915476117088996	0.999989573957633	0.9999903422248997	0.9431363518510587	0.6348307952145339	0.3623990161294406	0.9999685521092346	0.9999998853758036	0.9999989203249323	0.9806059768190508	0.9473241634388395
AT1G72680	0.9997174820198461	0.8833853950810258	0.5061442508228422	2.4061816815151077e-6	5.379410801731023e-34	0.9999975458904651	0.9999992953266112	0.8463190516085856	0.9083015059996079	0.8698495312709905	0.9999968931030035	0.9999992622888396	0.6933202939331071	0.11636042383975918	8.292333546288502e-4	0.9999049978775437	0.9987295921009727	0.813812885103173	0.6070434763448893	0.8140962788549556	0.9999820978401344	0.9992710155928034	0.6784874991154944	0.6573840167175197	1.4573058290610562e-9	0.9999501967437004	0.9999920639875641	0.9976228329027703	0.9215428712509665	0.9227211224346724	0.9992569115085422	0.9993654223783387	0.3975597182244703	0.03695490098073812	3.849389355076107e-7	0.999996259221425	0.999999855206395	0.9999980837468868	0.9918805161463857	0.9999563521141587	0.9999974146787651	0.999998081376952	0.9611094218482611	2.647713600223423e-4	4.3466504334111243e-7	0.8875422642105049	0.9998292961047763	0.9990616012401111	0.8815645161196681	0.7893456779958661	0.9991676411795057	0.9999663551602577	0.6836436707565481	0.4522168625703728	0.19205219858646702	0.9998628087143461	0.9999939792571864	0.9830577420642183	0.8223548661253232	0.9932253460348675	0.999989573957633	0.9999903422248997	0.8805651350570531	0.16447875273515894	0.02573773798686565	0.9999685521092346	0.9999998853758036	0.9999989203249323	0.8999752044090383	0.9605925156808904
AT1G72690	0.9997174820198461	0.9980067492113971	0.9595442436956789	0.40557721586496365	1.341207252417765e-7	0.9999975458904651	0.9999992953266112	0.9885230496514069	0.9458346198302002	0.7632666035015667	0.9999968931030035	0.9999992622888396	0.6022038805882425	0.12394293764248152	0.005481251802529596	0.9999049978775437	0.9987295921009727	0.5149363845702193	0.07948200148215287	0.3487417735559409	0.9999820978401344	0.9992710155928034	0.05978274223658686	0.39203651753226987	0.47648411151246767	0.9999501967437004	0.9600029079098645	0.898709656541728	0.9768992379746674	0.471051119365881	0.9992569115085422	0.9993654223783387	0.9176400442147349	0.21405642268166422	0.03395045506175911	0.999996259221425	0.999999855206395	0.9999980837468868	0.9409925014978436	0.9717514240369864	0.9999974146787651	0.999998081376952	0.8259640466609605	0.19638998503742597	0.15962694304333122	0.9999981807084377	0.9998292961047763	0.8912250861591909	0.9101000652647872	0.730549144840382	0.9991676411795057	0.9999663551602577	0.5240807698827701	0.7882243967861635	0.8172314190602026	0.9998628087143461	0.9999939792571864	0.49822511997503965	0.49575262569110023	0.10969246199134493	0.999989573957633	0.9999903422248997	0.9962993977810287	0.4049536324788197	0.656826216393986	0.9999685521092346	0.9999998853758036	0.9999989203249323	0.836123045991877	0.9405714721224898
AT1G72700	0.9997174820198461	0.9213433813426117	0.021252906887848942	0.39976158604909107	0.45100170725339	0.9999975458904651	0.9999992953266112	0.9630725081019869	0.9448457653336328	0.9304990071607252	0.9999968931030035	0.9999992622888396	0.0020433399588122335	0.6144406098103371	0.49860361578003604	0.9999049978775437	0.9987295921009727	0.944416431742436	0.4505619902175394	0.7376848988350059	0.9999820978401344	0.9992710155928034	7.440758303154374e-4	0.33153756731463846	0.2407925586931907	0.9999501967437004	0.958525830968243	0.6303103394414209	0.5714756293265941	0.21536875625573124	0.9992569115085422	0.9993654223783387	0.058560666241270834	0.8648631450111878	0.43262033211328255	0.999996259221425	0.999999855206395	0.9999980837468868	0.9480859321105275	0.8600884796968751	0.9999974146787651	0.999998081376952	3.8597681552991146e-4	0.3600527650531984	0.9648946004143781	0.667653126219361	0.9998292961047763	0.8965669850011081	0.9347368862626221	0.42555539767066947	0.9991676411795057	0.9999663551602577	0.8188959981014582	0.3780176969336273	0.605688552072992	0.9998628087143461	0.9999939792571864	0.682600315876832	0.6752938773402077	0.7291256342984889	0.999989573957633	0.9999903422248997	0.2235510639151517	0.4106110392171096	0.5824777792611393	0.9999685521092346	0.9999998853758036	0.9999989203249323	0.9502150333807959	0.955953929421953
AT1G72710	0.9997174820198461	0.8951715857389835	0.9444756522686751	0.004126914274580486	0.002163462473551396	0.9999975458904651	0.9999992953266112	0.998215243118261	0.7323210709060863	0.6743703145547231	0.9999968931030035	0.9482565284058957	0.9306300188670563	0.11314237161704976	0.36940088466520005	0.9999049978775437	0.9987295921009727	0.5844966974208488	0.7662395366920389	0.5689198171646987	0.9999820978401344	0.9992710155928034	0.8247152178214688	0.593706646512382	0.885078774884279	0.9999501967437004	0.9999920639875641	0.9534856573437352	0.7953076513582658	0.6473317614473088	0.9992569115085422	0.9993654223783387	0.8530624719362082	0.2890889695324079	0.7225707926257638	0.999996259221425	0.999999855206395	0.9999980837468868	0.9518027200912629	0.9898777083359681	0.9999974146787651	0.9261057285061407	0.9054895441398364	0.5712242228142873	0.9123932791707442	0.9999981807084377	0.9998292961047763	0.95017637635267	0.9754451569492694	0.9841771880197192	0.9991676411795057	0.9999663551602577	0.7413081292566331	0.6194093815111223	0.5995073556512112	0.9998628087143461	0.9999939792571864	0.7549306341170715	0.8379936808166539	0.9132820491609707	0.999989573957633	0.9999903422248997	0.976425630203015	0.7515029898469422	0.5591916891525548	0.9999685521092346	0.9999998853758036	0.9999989203249323	0.9591624236400982	0.8923489300466145
AT1G72720	0.9997174820198461	0.68858093520376	0.7968983866665328	0.6992053322673621	0.7261637898188149	0.9999975458904651	0.9999992953266112	0.7929716297392213	0.8357673714839453	0.6536132174222744	0.9999968931030035	0.9999992622888396	0.8832571237216196	0.005871857192635018	0.5572029596804821	0.9999049978775437	0.9987295921009727	NA	0.0020500021726216782	0.5247278156403924	0.9999820978401344	0.9992710155928034	0.8144987763109008	0.04490011426054203	0.022796410923725245	0.9999501967437004	0.9806994696885929	0.9645590970571528	0.6502397944153921	0.5384653229429811	0.9992569115085422	0.9993654223783387	0.892587992936725	0.5139152900836357	0.025624240910897652	0.999996259221425	0.999999855206395	0.9999980837468868	0.026219035409170144	0.1566323322915219	0.9999974146787651	0.999998081376952	0.3689611769946908	0.9723204506098967	0.4106055835448636	0.8554932181105305	0.5567016632589524	0.09928420032221973	0.1921496753726263	0.04579051973071307	0.9991676411795057	0.9999663551602577	0.5162934029268855	0.2843474037600032	0.46087398157639947	0.9998628087143461	0.9999939792571864	NA	0.7781751133248807	0.39269296726228636	0.999989573957633	0.9999903422248997	0.6564066090352144	0.768356628617792	0.7926911450444236	0.9999685521092346	0.9999998853758036	0.9999989203249323	0.5239226444857213	0.7157061291720153
AT1G72730	0.9997174820198461	0.9427426379960899	0.9601681296741594	0.13203334599629893	0.8746434023234624	0.9999975458904651	0.9999992953266112	0.9533725043720238	0.9865535890767084	0.7448112460452124	0.9999968931030035	0.9936839499257017	0.875279841912857	0.01573767988131312	0.5303503971663235	0.9999049978775437	0.9987295921009727	0.5052336884482163	0.9947019530238526	0.7056540775110612	0.9999820978401344	0.9992710155928034	0.8357077944094666	0.9111213145841126	0.7621870228168198	0.9999501967437004	0.9380463858688324	0.7351908146771983	0.9968121130607176	0.8842388335722695	0.9992569115085422	0.9993654223783387	0.9557062674118006	0.9744288283513122	0.29619667294889396	0.999996259221425	0.999999855206395	0.9999980837468868	0.9971774645468847	0.8998805187993818	0.9999974146787651	0.999998081376952	0.6217085100762011	0.8879164088903719	0.9083179695639216	0.9999981807084377	0.9998292961047763	0.9769248473426579	0.8118481509821048	0.6266321814009219	0.9991676411795057	0.9999663551602577	0.4514759201674591	0.5138311148229444	0.28874272495184805	0.9998628087143461	0.9999939792571864	0.9014699398560916	0.8333578506852632	0.6838889752911134	0.999989573957633	0.9999903422248997	0.8711581323451828	0.658866542564809	0.25357741183692967	0.9999685521092346	0.9999998853758036	0.9999989203249323	0.9238893923191119	0.4038374997987202
AT1G72740	0.9997174820198461	0.95393806455972	3.720804357652022e-5	0.02990145937298987	0.06099302244289602	0.9999975458904651	0.9999992953266112	0.9879436285833376	0.6193340532225313	0.8165114582092136	0.9999968931030035	0.9999992622888396	1.149822631395483e-6	0.6256713247737036	0.1348473204551036	0.9999049978775437	0.9987295921009727	0.9673966113778854	0.30916976306774735	0.738382984123533	0.9999820978401344	0.9992710155928034	0.010009814554051545	0.05498971094385292	0.25500574510481494	0.9999501967437004	0.9999920639875641	0.7398036599431388	0.3911248009752013	0.263820904522163	0.9992569115085422	0.9993654223783387	0.05597910075877479	0.006442027210260021	2.7012384075885687e-5	0.999996259221425	0.999999855206395	0.9999980837468868	0.9173418479884267	0.38626027266347723	0.9999974146787651	0.999998081376952	0.006304335411678387	0.9648619814497327	0.27502764368359417	0.9999981807084377	0.9998292961047763	0.7993952952748594	0.7978320038238443	0.7556818755062601	0.9991676411795057	0.9999663551602577	0.15381861953508655	0.43571872898750746	0.3196046049594703	0.9998628087143461	0.9999939792571864	0.8683160771085296	0.8882887803178348	0.5129681425224402	0.999989573957633	0.9999903422248997	0.5824441180604676	0.6946844948142288	0.10076810326237015	0.9999685521092346	0.9999998853758036	0.9999989203249323	0.9788693743801107	0.9489844832722883
AT1G72750	0.9997174820198461	0.9727416663669339	3.0751222282385145e-6	2.639185378712614e-4	1.540495154155768e-18	0.9999975458904651	0.9999992953266112	0.9512492130655776	0.8641910377731524	0.6151909711866712	0.9999968931030035	0.9293518758759741	1.3634087897146768e-8	9.17769998970269e-4	2.953596562988064e-7	0.9999049978775437	0.9987295921009727	0.8350220466775341	0.7587238425184578	0.27774442486186246	0.9999820978401344	0.9992710155928034	0.060268323695588454	0.009832716190209896	5.002329112985838e-4	0.9999918611431714	0.9999920639875641	0.8508900767562134	0.9962596705757648	0.8092517133744912	0.9992569115085422	0.9993654223783387	0.037041534486417976	8.178166104051125e-5	3.9452635897887795e-10	0.999996259221425	0.999999855206395	0.9999980837468868	0.860463727584976	0.972082656702303	0.9999974146787651	0.999998081376952	0.0025520427383342193	0.6208582233646733	0.07957374257357684	0.9550317860356197	0.9998292961047763	0.5706167696200881	0.9954243432451104	0.2718952264167646	0.9991676411795057	0.9999663551602577	0.0019214030263049174	0.07168681544957775	0.10484726200450467	0.9998628087143461	0.9999939792571864	0.9270448428264774	0.9020300052715706	0.7947157977306423	0.999989573957633	0.9999903422248997	0.8145524374138997	0.8523520493519811	0.5692123457366572	0.9999685521092346	0.9999998853758036	0.9999989203249323	0.9928059254563404	0.996218362551583
AT1G72760	0.9997174820198461	0.2767933007652019	2.9042928856256088e-34	1.543361512589541e-19	1.882843396828583e-9	0.9999975458904651	0.9999992953266112	0.6570834180988392	0.8980935140893541	0.8406393449287607	0.9999968931030035	0.9999992622888396	1.8922790427075758e-17	0.4337542270066141	0.8274280011554221	0.9999049978775437	0.9987295921009727	NA	0.37466668506787426	0.5007178680956151	0.9999820978401344	0.9992710155928034	5.551368599855139e-10	3.972473723345932e-4	0.04996626143114223	0.9999501967437004	0.9712417465285463	0.9022597657541144	0.7970907847822783	0.1365182708740007	0.9992569115085422	0.9993654223783387	6.0504466610486105e-5	0.03946078557347784	0.016326613326369453	0.999996259221425	0.999999855206395	0.9999980837468868	0.9324064096132484	0.9899171066941871	0.9999974146787651	0.999998081376952	1.8682918626718458e-7	0.8351060894990686	0.9108108795934567	0.9999981807084377	0.7638989435750885	0.8837833787768283	0.4730111742004238	0.5486943951296908	0.9991676411795057	0.9999663551602577	0.10797056877067562	0.8543165738135166	0.8900091785708246	0.9998628087143461	0.9999939792571864	NA	0.8833061149016465	0.7243093016286137	0.999989573957633	0.9999903422248997	0.964328934881078	0.8793319316262893	0.6254888334966556	0.9999685521092346	0.9999998853758036	0.9999989203249323	0.17155199084382336	0.6685339436187315
AT1G72770	0.9997174820198461	0.9325308459786736	0.16855666523779148	4.10205701106259e-7	3.3034038972044583e-16	0.9999975458904651	0.9999992953266112	0.9319484924215001	0.9213746127413914	0.9119357858136786	0.9999968931030035	0.9999992622888396	0.4207769256610493	0.04532502300268054	9.444034593106255e-11	0.9999049978775437	0.9987295921009727	0.782127954418934	0.0015067787038088862	0.9191385713578614	0.9999820978401344	0.9992710155928034	0.5208427419081614	0.09346706345125269	3.254581963877304e-19	0.9999501967437004	0.9999920639875641	0.9999965656947387	0.28871259955691575	0.8802770114059073	0.9992569115085422	0.9999485072503942	0.7175346169650085	8.301681098504338e-5	3.1740989037272945e-13	0.999996259221425	0.999999855206395	0.9999980837468868	0.25362164084135164	0.8768436230907345	0.9999974146787651	0.9986528538879779	0.27398684752092556	0.014296775462750053	1.4563934440937397e-11	0.8743983842422999	0.9998292961047763	0.7088389150785788	0.4172008959105435	0.9811286219031551	0.9991676411795057	0.9999663551602577	0.6457223822338305	0.6688788974271139	0.08315237894473408	0.9998628087143461	0.9999939792571864	0.9278253622901029	0.677131903745086	0.6363527072423596	0.999989573957633	0.9999903422248997	0.8860276406494177	0.9090570473817055	0.1866908491996922	0.9999685521092346	0.9999998853758036	0.9999989203249323	0.59258493884676	0.8760288874583345
AT1G72790	0.9997174820198461	0.8534040864175728	0.6953266399577	3.345183486300644e-8	1.3505136111837443e-4	0.9999975458904651	0.9999992953266112	0.9341633778412615	0.9775496635692602	0.9586124824840836	0.9999968931030035	0.9999992622888396	0.961521682256551	5.342776513200787e-6	0.8137764229945141	0.9999049978775437	0.9987295921009727	0.5308371105436753	0.05956778582334116	0.49556765810911174	0.9999820978401344	0.9992710155928034	0.478661743585278	0.0048247002444619744	0.0017298597828455068	0.9999501967437004	0.9999920639875641	0.8045926660101658	0.8975608994921156	0.916209714330752	0.9992569115085422	0.9993654223783387	0.47458147079586416	1.5458563177701061e-4	0.04645005912871376	0.999996259221425	0.999999855206395	0.9999980837468868	0.9115741600002132	0.5124685028473178	0.9999974146787651	0.8546142603738175	0.845016076090095	5.330115478188403e-4	0.2630742851527613	0.9999981807084377	0.9998292961047763	0.9030079929224176	0.7838365900249311	0.9616271035496704	0.9991676411795057	0.9999663551602577	0.5676201973577589	0.06965093874191255	0.29387567435287526	0.9998628087143461	0.9999939792571864	0.682600315876832	0.7967878398037709	0.9395108809209657	0.999989573957633	0.9999903422248997	0.29933921501365607	0.1580804063051661	0.10980525744812687	0.9999685521092346	0.9999998853758036	0.9999989203249323	0.9739030051938197	0.988868262392952
AT1G72800	0.9997174820198461	0.9489241757663385	0.0015078187687568641	7.5676042661033475e-6	0.010093474743817528	0.9999975458904651	0.9999992953266112	0.8896325270233295	0.6953466039846404	0.5635760940907315	0.9999968931030035	0.9999992622888396	0.0011901202949896519	4.2526463229094764e-5	0.3918008565074531	0.9999049978775437	0.9987295921009727	0.20423441077072907	0.1913283973959238	0.8684902213134023	0.9999820978401344	0.9992710155928034	0.14753319539978976	0.10914094215787282	0.8698404108166325	0.9999501967437004	0.9999920639875641	0.9689951563430446	0.4194725844198389	0.6896777100892271	0.9992569115085422	0.9993654223783387	0.320734906796397	0.12055663721046392	0.47701472137242096	0.999996259221425	0.999999855206395	0.9999980837468868	0.7032339137866348	0.8353953972800681	0.9999974146787651	0.6990097676434368	2.381226823370602e-4	0.0019181210982495084	0.726283272411192	0.9674659735728961	0.9998292961047763	0.9990616012401111	0.9443970147359679	0.03144654115103115	0.9991676411795057	0.9999663551602577	0.4777602473351908	0.38618431828840394	0.26445514401412223	0.9998628087143461	0.9999939792571864	0.8695533917748625	0.8810776014172811	0.3746506246928237	0.999989573957633	0.9999903422248997	0.1709111515771444	0.9724991124403483	0.814061829298337	0.9999685521092346	0.9999998853758036	0.9999989203249323	0.4629699390330746	0.7540581499139677
AT1G72810	0.9997174820198461	0.9656742633884183	2.9588482564577235e-4	5.893750604901009e-11	9.608164679330678e-6	0.9999975458904651	0.9999992953266112	0.9898269507351821	0.9157894158339127	0.6775194857289539	0.9999968931030035	0.9999992622888396	0.0057940396801970445	6.301580877757172e-8	1.9308845812797678e-5	0.9999049978775437	0.9987295921009727	0.9089782332609806	0.3960438861185875	0.8896418243536264	0.9999820978401344	0.9992710155928034	0.50901477026159625	3.0455591021213623e-7	2.4990888094412507e-6	0.9999501967437004	0.9999920639875641	0.8459849636946711	0.7579163318276929	0.7145038740920622	0.9992569115085422	0.9993654223783387	0.666671674924969	0.003929457949320315	0.014328788701586315	0.999996259221425	0.999999855206395	0.9999980837468868	0.9756457427761747	0.9005468460203297	0.9999974146787651	0.999998081376952	0.04784230476126733	0.17124658637606813	0.5099123139075756	0.912094578831954	0.9998292961047763	0.9742128239825147	0.7414334687320464	0.7181152148240733	0.9991676411795057	0.9999663551602577	0.59081140482346	0.6202237887527111	0.7329696119880096	0.9998628087143461	0.9999939792571864	0.7934361136450381	0.9097652520097789	0.6210075245286949	0.999989573957633	0.9999903422248997	0.9061795910891115	0.5838275532520237	0.9840085096214517	0.9999685521092346	0.9999998853758036	0.9999989203249323	0.9484744720600803	0.9737442970444024
AT1G72820	0.9997174820198461	0.9656742633884183	0.033797235783367796	0.007135233946576536	0.7534996370100202	0.9999975458904651	0.9999992953266112	0.755179143153495	0.6833857341954486	0.6140947792444316	0.9999968931030035	0.9999992622888396	0.1803593017779769	0.005518181119533728	0.1502009820933913	0.9999049978775437	0.9987295921009727	0.5527073997781932	0.023267377003842918	0.19570102184094965	0.9999820978401344	0.9992710155928034	0.19582796261997948	0.14981227408186265	0.5212802097627361	0.9999501967437004	0.9999920639875641	0.6494389193182919	0.1082143459648494	0.0021236925220459134	0.9992569115085422	0.9993654223783387	0.022621653465193375	0.0065205779399939694	0.6392900174281786	0.999996259221425	0.999999855206395	0.49138533383414673	0.033247647465307596	0.08699095420104058	0.9999974146787651	0.999998081376952	0.21538486961961412	0.013701038207928395	0.28721973167372894	0.9372419683307657	0.9998292961047763	0.6181000139260873	0.7919305098507952	0.03254347787501297	0.9991676411795057	0.9999663551602577	0.13197791018957333	0.06852144345543087	0.08562488594829361	0.9998628087143461	0.9999939792571864	0.42886059437190127	0.058059842075345765	0.0021070258819744767	0.999989573957633	0.9999903422248997	0.754984732904029	0.010911424045521654	5.760305698834246e-5	0.9999685521092346	0.9999998853758036	0.9999989203249323	0.2087811865356031	3.277779709763225e-4
AT1G72830	0.9534598331134573	0.8725892068594814	3.0722828656568204e-4	0.5697083666754068	0.7027600740570384	0.9999975458904651	0.9999992953266112	0.9542784902519339	0.8522187829388892	0.9748848860357848	0.9999968931030035	0.9999992622888396	0.14554448231115502	0.46744617608379585	0.5446201813241093	0.9999049978775437	0.9987295921009727	0.8864892862735931	0.5845603614148783	0.9915071963577115	0.9999820978401344	0.9992710155928034	0.01046565372452852	0.10576074423046494	0.01588707552223843	0.9999501967437004	0.9999920639875641	0.8943084954680879	0.46138968652720486	0.6837807038370579	0.9992569115085422	0.9993654223783387	0.9670738311683681	0.0010438031160921839	5.801489324541419e-5	0.999996259221425	0.999999855206395	0.9999980837468868	0.9382433801587008	0.9611031159563185	0.9999974146787651	0.999998081376952	0.03605229025862354	0.3380599736622953	0.2288698043718818	0.8832594741657039	0.9998292961047763	0.9543094399952122	0.9838876089530231	0.9039769342023327	0.9991676411795057	0.9999663551602577	0.006285143693055887	0.7518390402389071	0.8200778248824326	0.9998628087143461	0.9999939792571864	0.9863417032477774	0.49415272322999665	0.6171660428028516	0.999989573957633	0.9999903422248997	0.09193270827516108	0.9425364127677844	0.33995712184176335	0.9999685521092346	0.9999998853758036	0.9999989203249323	0.9928037217927832	0.9090430318900303
AT1G72840	0.9997174820198461	0.9389734377650221	0.581749767426809	0.008502923037653235	0.7290685323042961	0.9999975458904651	0.9999992953266112	0.6143188687935813	0.9074465569673517	0.9016247478631672	0.9999968931030035	0.9999992622888396	0.9378245971464394	0.19417953441577157	0.2799316115774821	0.9999049978775437	0.9987295921009727	0.7412957501017814	0.8663115381989513	0.9633469939492124	0.9999820978401344	0.9992710155928034	0.278811263626233	0.3373468003995228	0.0363470764863864	0.9999501967437004	0.9999920639875641	0.9999965656947387	0.9624158740579908	0.9322479357331663	0.9992569115085422	0.9993654223783387	0.8103483579179633	0.6728455951595307	0.5935247082626129	0.999996259221425	0.999999855206395	0.9999980837468868	0.9508193427623667	0.9415044087562074	0.9999974146787651	0.999998081376952	0.8356161893863622	0.9942107703272915	0.7949011128089678	0.8238921670933863	0.9998292961047763	0.8380216719058537	0.9864052439060749	0.6405324221118909	0.9991676411795057	0.9999663551602577	0.8888868389029788	0.9944019827493861	0.7994816975031769	0.9998628087143461	0.9999939792571864	0.7828092721067033	0.6701344804309911	0.6733841209061309	0.999989573957633	0.9999903422248997	0.70963193525102	0.9993911391387609	0.5869937505990914	0.9999685521092346	0.9999998853758036	0.9999989203249323	0.9599126595214187	0.9019938533794645
AT1G72850	NA	0.999606906511283	0.5562058327452492	0.6525127476328344	0.19843058956808707	0.9999975458904651	0.9999992953266112	0.9754511550409136	0.7113220450206079	0.8246734230506817	0.9999968931030035	0.9999992622888396	0.6578496469627156	0.6299633287030224	0.7045232095881838	0.9999049978775437	0.9987295921009727	NA	0.8925943010358347	0.9468756335694596	0.9999820978401344	0.9471588532855824	0.7682331828175814	0.36195701910779754	0.11437633509281128	0.9999501967437004	0.8704901875635875	0.8508900767562134	0.9812887821065743	0.8261989583128114	0.9992569115085422	0.9993654223783387	0.304095993891999	0.10767038051765215	0.5492945643780752	0.999996259221425	0.999999855206395	0.9999980837468868	0.9958897783947545	0.9870610716522201	0.9999974146787651	0.9468128363724966	0.6206582722305969	0.9471726951160894	0.49417086382410896	0.826759647295843	0.9998292961047763	0.8610116024875626	0.9676379732106559	0.9002355729238884	0.9991676411795057	0.9999663551602577	0.9958140749234226	0.7698151323784895	0.8912536779503709	0.9998628087143461	0.9999939792571864	NA	0.9835776773863505	0.9683860541408272	0.999989573957633	0.9999903422248997	0.2546896774263955	0.32722853089353493	0.6866986519960957	0.9999685521092346	0.9999998853758036	0.9999989203249323	0.8923408738802605	0.5978991947151787
AT1G72852	NA	NA	0.8604025035979609	0.8128699107706663	0.8973197741501763	0.9999975458904651	0.9999992953266112	NA	NA	NA	0.9999968931030035	0.9999992622888396	NA	NA	NA	0.9999049978775437	0.9987295921009727	NA	NA	NA	0.9999820978401344	NA	NA	NA	NA	0.9999501967437004	0.9999920639875641	NA	NA	NA	0.9992569115085422	NA	NA	NA	NA	0.999996259221425	0.999999855206395	0.9999980837468868	NA	NA	0.9999974146787651	0.999998081376952	NA	NA	NA	0.9999981807084377	0.9998292961047763	NA	NA	NA	0.9991676411795057	NA	NA	NA	NA	0.9998628087143461	0.9999939792571864	NA	NA	NA	0.999989573957633	NA	NA	NA	NA	0.9999685521092346	0.9999998853758036	0.9999989203249323	NA	NA
AT1G72860	NA	0.9489241757663385	0.8311738827446379	0.13938067288204534	0.4628507932170619	0.9999975458904651	0.9999992953266112	NA	0.4422812156373811	0.8462348799864641	0.9999968931030035	0.9999992622888396	0.48228761278372423	0.5598096682751339	0.14735761108203235	0.9999049978775437	0.9987295921009727	NA	NA	0.46945322376988186	0.9999820978401344	0.9992710155928034	0.15475947572002924	0.815662248018822	0.8028716590571905	0.9999501967437004	0.9846269314155035	0.9999965656947387	NA	0.8174710695435804	0.9992569115085422	0.9993654223783387	0.6511000510530269	0.8476925120542383	0.33323064536918473	0.999996259221425	0.999999855206395	0.9999980837468868	0.9660183795113971	0.9837216472520702	0.9999974146787651	0.999998081376952	0.9875483915704862	0.48992573826305086	0.49657290681326777	0.8592341824386732	0.9998292961047763	NA	0.9510273420707825	NA	0.9991676411795057	NA	0.6523323305860989	0.9724616793382117	0.9907835037837127	0.9998628087143461	0.9999939792571864	NA	NA	0.7332510289231664	0.999989573957633	0.9999903422248997	0.9171379380899093	0.7953069015962763	0.46470307138999184	0.9999685521092346	0.9999998853758036	0.9999989203249323	NA	NA
AT1G72870	0.9997174820198461	0.9392219521378548	0.9362809756924378	0.0019952228958403195	0.0092554131933338	0.9999975458904651	0.9999992953266112	0.8424798188803878	0.9633055702566402	0.5863390726814283	0.9999968931030035	0.8382922503837663	0.8836520696038483	0.4497159639717986	0.061333649014251986	0.9999049978775437	0.9987295921009727	NA	0.34923091797520533	0.33427808822730504	0.9999820978401344	0.9992710155928034	0.97235754832151	0.7062117231115282	0.8401772206941567	0.9999501967437004	0.9047458617017854	0.8194139976874463	0.7586315437937569	0.42245955082377284	0.9992569115085422	0.9993654223783387	0.3118475799296126	0.10990994846376903	0.2595084830651624	0.999996259221425	0.999999855206395	0.9999980837468868	0.9279587119611025	0.9917992917307367	0.9999974146787651	0.9529462118798527	0.9296509304041148	0.41198226788580083	0.90044237329848	0.7781426908164989	0.9998292961047763	0.8365226841144632	0.9822136790998385	0.6246703517679941	0.9991676411795057	0.9999663551602577	0.34105058189622817	0.44356950900976494	0.8074583352077074	0.9998628087143461	0.9999939792571864	NA	0.79283590653876	0.602644749042007	0.999989573957633	0.9999903422248997	0.05072551236148807	0.16490362984631232	0.00111401540878008	0.9999685521092346	0.9999998853758036	0.9999989203249323	0.9493739596178834	0.8577089301324404
AT1G72880	0.9997174820198461	0.9804890339129462	0.0011434885256168157	0.006467489348765305	6.413670345151309e-11	0.9999975458904651	0.9999992953266112	0.5046949776094634	0.1560732211261555	0.058252124750454194	0.9999968931030035	0.7643192627400575	0.041756056726688105	0.006854316383250379	0.15424242797573107	0.9999049978775437	0.9987295921009727	0.7458068823749094	0.4909961722594108	0.2795913258529621	0.9999820978401344	0.9992710155928034	0.016165132893887	0.2470977962222484	0.002379071486878788	0.9999501967437004	0.9661240890874725	0.35337584348914575	0.43547756218758105	0.0157344382653982	0.9992569115085422	0.9993654223783387	0.5352837739564892	0.09444432068356833	0.34668049571508536	0.999996259221425	0.999999855206395	0.9999980837468868	0.5999587091564978	0.4463167219772536	0.9999974146787651	0.999998081376952	0.38226865430629975	0.007180854493180487	0.02606328662753325	0.9944097001392725	0.9998292961047763	0.5837693190874903	0.6279929894695643	0.001390654938584619	0.9991676411795057	0.9999663551602577	0.6622824709753126	4.187132738148471e-4	0.16318228927293563	0.9998628087143461	0.9999939792571864	0.7413641573625065	0.5380051737725801	0.06596332358417273	0.999989573957633	0.9999903422248997	0.9419040771724322	0.03888907362563604	0.06484131632674345	0.9999685521092346	0.9999998853758036	0.9999989203249323	0.2712612296934943	0.011374401135826459
AT1G72890	0.9997174820198461	0.8146579937210084	0.292986978930537	0.21588486458163464	0.35165684411754616	0.9999975458904651	0.9999992953266112	0.9385346500494411	0.915164250425508	0.9910669642738933	0.9999968931030035	0.9999992622888396	0.09599601957975612	3.1428407535017897e-5	0.1840214139614193	0.9999049978775437	0.9987295921009727	0.9584690295936419	0.8381933931897986	0.6790935248459425	0.9999820978401344	0.9992710155928034	0.08733461095576882	0.9772932358911974	0.3846630863674898	0.9999501967437004	0.9616536408079116	0.9320923395996086	0.982372534115699	0.45164327947728156	0.9992569115085422	0.9993654223783387	0.4827958098115933	0.0887697489609554	0.06491580773580322	0.999996259221425	0.999999855206395	0.9999980837468868	0.8040020101414037	0.968619336409458	0.9999974146787651	0.999998081376952	9.893981975441916e-8	0.10335874339634367	0.9048877588941667	0.9999981807084377	0.9998292961047763	0.9407325939337351	0.8986010634083991	0.19590866964308778	0.9991676411795057	0.9999663551602577	0.3574140661081947	0.401799441100399	0.6306609413546467	0.9998628087143461	0.9999939792571864	0.5244375221035098	0.9981673610389716	0.1311455635455031	0.999989573957633	0.9999903422248997	0.6219518699927274	0.46834877440515754	0.1653744140303403	0.9999685521092346	0.9999998853758036	0.9999989203249323	0.9568180672489602	0.8760288874583345
AT1G72900	0.9997174820198461	3.778207910420307e-4	1.7353157890290558e-28	1.043646205339767e-6	6.186606756618787e-9	0.9999975458904651	0.9999992953266112	0.9620356209367056	0.8765105622687822	0.9969145118730641	0.9999968931030035	4.5861202023778804e-10	1.9696342307155309e-31	0.038863503777949955	9.199375139923726e-12	0.9999049978775437	0.9987295921009727	0.554527557822088	0.7769864324207431	0.5768698092360905	0.9999820978401344	0.054812545730553386	1.7409349553454602e-22	7.743424141379344e-9	7.112025331137693e-16	0.9999501967437004	0.9999920639875641	0.8087260921253491	0.21899932002739925	0.0418864805077535	0.9992569115085422	0.9993654223783387	1.5397669859145159e-41	4.666258689686668e-9	9.361326116203933e-19	0.999996259221425	0.999999855206395	0.9999980837468868	0.5157550608096119	0.4167577110780705	0.9999974146787651	5.473497368263628e-10	2.8850891826930077e-32	4.4047738426227786e-4	3.164953549803472e-16	0.8696564005853735	0.9998292961047763	0.75548677404533	0.6753163549387334	0.005170902725630396	0.9991676411795057	0.9999663551602577	4.4649903172346906e-36	1.4611195376896191e-5	8.459345086050115e-6	0.9998628087143461	0.9999939792571864	0.5255020543827195	0.04438104665985545	0.006850649154565453	0.999989573957633	0.9999903422248997	4.2071640487086905e-18	0.0020663811373197896	3.050521812063525e-5	0.9999685521092346	0.9999998853758036	0.9999989203249323	0.568481388531387	0.28770195415920585
AT1G72910	0.9614008922717219	8.037742477681546e-28	2.0283875978790292e-74	1.6994174327501673e-4	1.2145575559441642e-6	0.9999975458904651	0.9999992953266112	0.00811296230804581	0.02059066598246971	0.008606017870102544	0.9999968931030035	3.849905038067611e-46	1.8796270732475893e-80	0.001221731069096217	5.877427211186781e-23	0.9999049978775437	0.9987295921009727	0.9945129048099904	0.08139093963529623	2.7939424639104345e-4	0.9999820978401344	1.7666473972231695e-13	1.536367009992731e-52	8.973627488726064e-8	1.962146768866604e-11	0.9999501967437004	0.9846269314155035	0.33536195415141046	0.2205355623621392	7.716952433804974e-5	0.9992569115085422	3.0342030117825578e-6	2.3266343785023992e-94	1.608313253031487e-4	1.0513722886006668e-10	0.999996259221425	0.999999855206395	0.9999980837468868	0.09090884574668309	0.0015792259772504475	0.005427445660355206	9.438882009484893e-32	3.867188934605368e-48	5.493096889245883e-4	1.3470245733604923e-17	0.9999981807084377	0.9998292961047763	0.25266704824686265	0.2483686623718122	1.710915171393826e-7	0.9991676411795057	0.00873130706929158	7.78871053289758e-73	2.0289570590582455e-5	8.355479113140748e-11	0.9998628087143461	0.9999939792571864	0.2755129928879442	0.15598473627545847	4.1477069737527984e-5	0.999989573957633	0.9999903422248997	1.5663848443469312e-58	0.0013280737862374702	2.441263240026448e-12	0.9999685521092346	0.9999998853758036	0.9999989203249323	0.1856935498371404	0.018508480291165235
AT1G72920	0.7692578929952875	7.304508418663846e-20	1.4436484441547754e-37	0.04416417683174826	3.270277119685921e-9	0.9999975458904651	0.9999992953266112	0.5082424837832134	0.1608259889147338	0.5026915236263217	0.3274555902550052	6.983267366317544e-34	6.695708322881263e-40	0.20545969583083262	1.8624548199911767e-7	0.9999049978775437	0.9987295921009727	0.7972627272779816	0.620984202947413	0.23503733829966436	0.9999820978401344	2.2256565263890503e-19	1.9544179516545036e-33	6.180053396753577e-8	3.5433241685738324e-15	0.9999501967437004	0.9183709669448202	0.30492999189089487	0.2755771772435258	0.0016378056474172279	0.9992569115085422	4.490303891103708e-7	2.5026137492043763e-56	0.005882374190549307	8.319224735001219e-18	0.999996259221425	0.999999855206395	0.9999980837468868	0.9613196406508531	0.7467068875977241	8.86182599588421e-6	2.1685574677152043e-27	1.0732487437898265e-30	0.09559571493408751	1.482436519515047e-6	0.844845734118373	0.9998292961047763	0.40075263207566414	0.6934020627406444	0.05049779565931233	0.9991676411795057	6.533774477749336e-4	5.297652340298354e-37	0.8731239836507163	0.3849083644636675	0.9998628087143461	0.9999939792571864	0.07171494651149192	0.5108236041265634	0.04129478328222219	0.999989573957633	0.04941544366314885	4.642777281534415e-36	0.1580804063051661	1.7717947189029355e-6	0.9999685521092346	0.9999998853758036	0.9999989203249323	0.8580638660856984	0.3729477923346994
AT1G72930	0.9997174820198461	9.65168955923847e-7	1.0005025983100325e-32	4.425355152391743e-12	1.2248783668714647e-12	0.9999975458904651	0.9999992953266112	0.660491860307377	0.08707033177526655	7.139913809031598e-5	0.9999968931030035	6.977661793406606e-12	2.4456748599549512e-39	7.579972394022878e-10	3.2300562705077246e-42	0.9999049978775437	0.9987295921009727	0.9616506545635878	2.478951717764882e-4	3.170827887239383e-4	0.9999820978401344	0.4356257228269999	3.54516244780979e-20	6.083721379137274e-12	3.47699463603654e-16	0.9999501967437004	0.9999920639875641	0.946150184784608	0.16062576946023457	2.858140991709063e-8	0.9992569115085422	0.9993654223783387	4.254143106185533e-43	9.938489691937425e-16	1.2929676873806894e-10	0.999996259221425	0.999999855206395	0.9999980837468868	0.19627266651104633	9.697954653986302e-4	0.9999974146787651	2.3964681888547796e-8	1.5439862133977298e-28	4.816108024074936e-10	5.840657945689013e-25	0.9999981807084377	0.9998292961047763	0.562585640657581	0.051716910141365265	8.179016216226956e-9	0.9991676411795057	0.9999663551602577	2.5631164952290545e-30	5.845145400387788e-15	1.0645563762464191e-15	0.9998628087143461	0.9999939792571864	0.6962579276936361	0.3621119516439632	1.5710870494022983e-7	0.999989573957633	0.9999903422248997	1.7130386795357016e-19	2.1175292606337378e-8	7.730459675163893e-18	0.9999685521092346	0.9999998853758036	0.9999989203249323	0.13201075923691163	3.529042984982663e-5
AT1G72940	0.9997174820198461	2.66147858994896e-15	2.266588249713683e-56	6.165988495836096e-5	0.005970117867270387	0.9999975458904651	0.9999992953266112	0.16367678843602923	0.3678945574621597	0.5918777153067796	0.9999968931030035	3.669224566079388e-25	1.0047324264088148e-55	0.012453342728975057	0.19355003588864528	0.9999049978775437	0.9987295921009727	0.5593741806246041	0.86249121994158	0.3449537401357706	0.9999820978401344	2.347893866346308e-16	1.391054963335589e-54	5.421238527027709e-10	2.1130520876091825e-16	0.9999501967437004	0.9814295143147298	0.007113802172470868	0.2544104739321825	0.0027889303310609636	0.9992569115085422	0.009627470663910518	3.125564154104998e-94	7.201819528064708e-4	9.914006352328968e-17	0.999996259221425	0.999999855206395	0.5498925994450714	0.20127709829769724	0.1867917659367008	0.4336510903386666	2.4864525635310943e-24	5.276481541495337e-48	0.8675665854250202	9.892737375450658e-4	0.667653126219361	0.9998292961047763	0.00882604094930969	0.2685876811485532	0.01856085765009838	0.9991676411795057	0.016298460929137767	9.899482809723207e-63	0.6568502387028556	0.14839126745270748	0.9998628087143461	0.9999939792571864	0.06297334875947615	0.7082056152992994	0.2409440819039352	0.999989573957633	0.9999903422248997	8.966401127679205e-54	0.6205824341616437	0.006322018399721227	0.9999685521092346	0.9999998853758036	0.9999989203249323	0.9600845865615742	0.554323668857549
AT1G72950	0.9997174820198461	3.086859302183559e-11	6.055401649305815e-45	0.8056002465641258	0.5727437525988105	0.9999975458904651	0.9999992953266112	0.8700782226591686	0.44266343878492803	0.5426987650057283	0.9999968931030035	8.833612871296073e-19	1.9075592122440714e-22	0.7578284015463203	0.18849271352517893	0.9999049978775437	0.9987295921009727	NA	0.9034315302032767	0.7702225152944293	0.9999820978401344	8.505361356420302e-9	4.5401928604654055e-9	0.06352999139372043	0.8385793925110929	0.9999501967437004	0.9999920639875641	0.8707026341538577	0.7949050368783389	0.8593123898994623	0.9992569115085422	0.13238124711218702	2.5647168654990904e-28	0.3722484313351689	0.30855240304741827	0.999996259221425	0.999999855206395	0.7759342763588412	0.44513707383465423	0.20279860247550538	0.12362854484630988	3.8903524640523865e-19	1.1256586213211327e-15	0.46497846509815155	0.8419995119432193	0.9504875546682575	0.9998292961047763	0.9956905942731337	0.8157941578182955	0.6058883251306207	0.9991676411795057	0.05884447477319855	6.000633661171925e-13	0.4270722683368544	0.5256531061171429	0.9998628087143461	0.9999939792571864	0.9816475787218726	0.9257858735383853	0.9697115847606798	0.999989573957633	0.9999903422248997	1.546884771804825e-8	0.7320150532586901	0.9889819069188547	0.9999685521092346	0.9999998853758036	0.9999989203249323	0.9875411438194625	0.8689489298025447
AT1G72960	NA	0.9927364167380398	2.2005139143573768e-7	2.309725141669004e-4	0.32606890811249317	0.9999975458904651	0.9999992953266112	0.994595779133995	0.9797733457661812	0.9276295545570848	0.9999968931030035	0.9999992622888396	2.1846313327250356e-5	0.3731963987726641	0.8838560470078123	0.9999049978775437	0.9987295921009727	NA	0.24228799457367942	0.9346285285378022	0.9999820978401344	0.9992710155928034	3.772972962687696e-4	0.09765946369215606	0.0496367635141929	0.9999501967437004	0.9999920639875641	0.9269633884105695	0.8840498498231139	0.6721319380597105	0.9992569115085422	0.9993654223783387	0.6241480790812467	0.9308150897239016	0.1796541264959325	0.999996259221425	0.999999855206395	0.9999980837468868	0.9701940957258736	0.9690249426041034	0.9999974146787651	0.999998081376952	5.227435094909616e-7	0.3799558458313257	0.6049413080083151	0.9999981807084377	0.9998292961047763	0.9190562270905525	0.8826935797628898	0.8823573723632969	0.9991676411795057	0.9999663551602577	0.40221345165577116	0.9187005845980846	0.8002977131744918	0.9998628087143461	0.9999939792571864	NA	0.9059652733370879	0.7796490781610041	0.999989573957633	0.9999903422248997	0.9371969393809904	0.9099295027883119	0.7944497984814277	0.9999685521092346	0.9999998853758036	0.9999989203249323	NA	NA
AT1G72970	0.9997174820198461	0.9804890339129462	0.8392360443969363	1.970573522132776e-4	1.1455728475495052e-17	0.9999975458904651	0.9999992953266112	0.871895860235384	0.9289503955141297	0.9521395189942745	0.9999968931030035	0.9999992622888396	0.06494405359470104	3.441336332234527e-4	2.2107851191832077e-9	0.9999049978775437	0.9987295921009727	0.5572412283574526	0.4716085791043498	0.4121605851679959	0.9999820978401344	0.9992710155928034	0.8907802921092806	1.868324197361054e-6	2.927448367950229e-11	0.9999918611431714	0.9999920639875641	0.5039619890437671	0.34630522156102445	0.24009455583147776	0.9992569115085422	0.9993654223783387	0.011431949278285862	1.0043008485703793e-5	8.324372647002172e-14	0.999996259221425	0.999999855206395	0.9999980837468868	0.1180269056030016	0.5477920856853459	0.9999974146787651	0.999998081376952	0.017865757279629222	1.6095128447381018e-5	5.4094540310377366e-5	0.9999981807084377	0.9888010186682957	0.41848150074777307	0.7772588624921883	0.5577719626294814	0.9991676411795057	0.9999663551602577	0.2861872536322212	0.0020919723561622907	0.31120850110965864	0.9998628087143461	0.9999939792571864	0.468960786413896	0.6192311497491377	0.022318691219132242	0.999989573957633	0.9999903422248997	0.9841474896236758	0.48530197982003775	0.0015906078984462277	0.9999685521092346	0.9999998853758036	0.9999989203249323	0.9471936577564105	0.7824567502583856
AT1G72980	NA	NA	NA	NA	NA	0.9999975458904651	0.9999992953266112	NA	NA	NA	0.9999968931030035	NA	NA	NA	NA	0.9999049978775437	0.9987295921009727	NA	NA	NA	0.9999820978401344	NA	NA	NA	NA	0.9999501967437004	NA	NA	NA	NA	0.9992569115085422	NA	NA	NA	NA	0.999996259221425	0.999999855206395	NA	NA	NA	0.9999974146787651	NA	NA	NA	NA	0.9999981807084377	0.9998292961047763	NA	NA	NA	0.9991676411795057	NA	NA	NA	NA	0.9998628087143461	0.9999939792571864	NA	NA	NA	0.999989573957633	NA	NA	NA	NA	0.9999685521092346	0.9999998853758036	NA	NA	NA
AT1G72990	0.9997174820198461	0.7827029013309718	0.40097007045143	0.8174028028174376	0.08158026550830741	0.9999975458904651	0.9999992953266112	0.8680933767103046	0.5975176018683421	0.6883618098281651	0.9999968931030035	0.9999992622888396	0.2858903652507477	0.41104739954422853	0.014371699556258681	0.9999049978775437	0.9987295921009727	0.9095027501659905	0.5859619282996381	0.5596900716147327	0.9999820978401344	0.9992710155928034	0.7060648042910563	0.008363430179569063	0.007214084193324551	0.9999501967437004	0.9999920639875641	0.9775214411998064	0.6227376027595829	0.4932931875286554	0.9992569115085422	0.9993654223783387	0.8134590827588987	0.07317866541802572	4.755949076988512e-8	0.999996259221425	0.999999855206395	0.9999980837468868	0.9834440208074169	0.704057080458506	0.9999974146787651	0.8473066101354311	0.4547793899970252	0.04388645769806091	0.25688373693743977	0.9999981807084377	0.9998292961047763	0.9694800262238455	0.974907486040923	0.9124025417557489	0.9991676411795057	0.9999663551602577	0.47299300688632784	0.32658816917696604	0.9068910166136057	0.9998628087143461	0.9999939792571864	0.8634731445559588	0.29682881527236915	0.5080912106639088	0.999989573957633	0.9999903422248997	0.9951394592408963	0.12481522205095201	0.21967218691364318	0.9999685521092346	0.9999998853758036	0.9999989203249323	0.7027342243012075	0.44614994795539953
AT1G73000	NA	NA	0.9982255008062288	0.9891887220169389	0.6847892946105507	0.9999975458904651	0.9999992953266112	NA	NA	NA	0.9999968931030035	0.9999992622888396	0.8407434562998248	0.9577723532758157	NA	0.9999049978775437	0.9987295921009727	NA	NA	NA	0.9999820978401344	NA	0.9301065061888826	0.4412948110136303	NA	0.9999501967437004	0.9999920639875641	0.946150184784608	NA	NA	0.9992569115085422	NA	NA	0.915790625739856	NA	0.999996259221425	0.999999855206395	0.9999980837468868	NA	NA	0.9999974146787651	0.999998081376952	0.9044739601319886	NA	NA	0.9999981807084377	0.9998292961047763	NA	NA	NA	0.9991676411795057	NA	NA	NA	NA	0.9998628087143461	0.9999939792571864	NA	NA	NA	0.999989573957633	NA	NA	NA	NA	0.9999685521092346	0.9999998853758036	0.9999989203249323	NA	NA
AT1G73010	0.9997174820198461	0.9466187259590586	0.00572288895715408	0.03450162705626958	0.37093954014818964	0.9999975458904651	0.9999992953266112	0.9080295136669944	0.8161546125462903	0.9830265609517957	0.9999968931030035	0.643953447972372	0.004426098413257605	0.29307754023956184	0.7701553720671018	0.9999049978775437	0.9987295921009727	0.16378469365086662	0.0013482800947192885	0.09619867374924371	0.9999820978401344	0.4694783748860262	2.3434150153799757e-4	1.4146297134902187e-6	5.137072537228485e-6	0.9999501967437004	0.9999920639875641	0.8890367960286472	0.7086040243060346	0.5793917490904203	0.9992569115085422	0.9993654223783387	8.187558991119562e-7	3.141238756728564e-5	0.2025893828504978	0.999996259221425	0.999999855206395	0.9999980837468868	0.8424656053042037	0.9511058864467602	0.9999974146787651	0.999998081376952	0.003479587737378371	0.6587551477852607	0.8831286012602313	0.9999981807084377	0.9998292961047763	0.9205486905070728	3.166410227167817e-4	0.9906681018261856	0.9991676411795057	0.9999663551602577	0.10172267888687797	0.9379063884588941	0.314101460981406	0.9998628087143461	0.9999939792571864	0.9456221110558516	0.4114621536899047	0.7839555586180879	0.999989573957633	0.9999903422248997	0.9440345124450003	0.7801990057213051	0.12655139635115953	0.9999685521092346	0.9999998853758036	0.9999989203249323	0.39912430872156823	0.4664340768931647
AT1G73020	0.9997174820198461	0.9791661043351503	0.07110812775628542	0.9044106177368078	0.7339104439551405	0.9999975458904651	0.9999992953266112	0.952659349549563	0.9965354642749895	0.8731003812571034	0.9999968931030035	0.8579725587325755	0.0177492590237745	0.3705734473026716	0.8913187663569805	0.9999049978775437	0.9987295921009727	0.3567610333544507	0.5465411092026417	0.909796424570456	0.9999820978401344	0.9992710155928034	0.11115972221273089	0.14614699549241583	0.24890342678305977	0.9999501967437004	0.9757330580431621	0.7673873466421701	0.7689196058097888	0.9840127950726492	0.9992569115085422	0.9993654223783387	0.5579410010482156	0.39426228462977203	0.4087402479508064	0.999996259221425	0.999999855206395	0.9999980837468868	0.9608729700819012	0.9777965733754318	0.9999974146787651	0.999998081376952	0.2515345677198346	0.20983059160516634	0.43363788978712947	0.9999981807084377	0.9998292961047763	0.9040183459162587	0.9854164640469311	0.9189559256445549	0.9991676411795057	0.9999663551602577	0.4137444992993896	0.7053958934233896	0.8769445434291658	0.9998628087143461	0.9999939792571864	0.7426971692345787	0.6195476862843365	0.900263420054561	0.999989573957633	0.9999903422248997	0.9853872224690754	0.8197764189179946	0.3885151515500725	0.9999685521092346	0.9999998853758036	0.9999989203249323	0.9839421317070753	0.8208918660396419
AT1G73030	0.9997174820198461	0.8892848456046754	1.1608079540932742e-17	2.9161737057624213e-25	6.798433558544862e-20	0.9999975458904651	0.9999992953266112	0.8835134657801277	0.9949495794376044	0.44640124503387574	0.9999968931030035	0.9999992622888396	2.2313359525261405e-15	7.305212065550023e-12	0.005428013189914952	0.9999049978775437	0.9987295921009727	0.6573822855638436	0.7803980798273075	0.9112558183853853	0.9999820978401344	0.9992710155928034	2.0485886601249219e-7	3.2985554802632243e-6	0.006333237536331356	0.9999501967437004	0.9999920639875641	0.5702987399746119	0.945259794183846	0.9914535048539447	0.9992569115085422	0.9993654223783387	7.652625840083213e-9	7.946473336738492e-11	0.0025751062718115075	0.999996259221425	0.999999855206395	0.9999980837468868	0.9480859321105275	0.5728934811304423	0.9999974146787651	0.779743782094746	8.846067124124622e-15	4.200680312813537e-4	0.1464140575288972	0.9076467808921095	0.9998292961047763	0.9786773406137772	0.9642140524633355	0.5746514146817439	0.9993370029661519	0.9999663551602577	2.0823100383755108e-5	0.12279885693426466	0.7647644052979512	0.9998628087143461	0.9999939792571864	0.898902311221107	0.7410295318443234	0.8320072448636273	0.999989573957633	0.9999903422248997	0.5435041713537146	0.919370986092721	0.9354416344335177	0.9999685521092346	0.9999998853758036	0.9999989203249323	0.9048560873074212	0.4827145619657291
AT1G73040	0.9997174820198461	0.9943189067941827	0.7775582016100557	0.8743057672296608	0.08841909778237363	0.9999975458904651	0.9999992953266112	0.985316198474525	0.9721121045791932	0.995671433726681	0.9999968931030035	0.9999992622888396	0.5870128217361837	0.8977917399981462	0.7862063758691098	0.9999049978775437	0.9987295921009727	0.9711299487384831	0.43044645373555823	0.73685967851497	0.9999820978401344	0.7318730361924023	0.2420396365745748	0.45570990405720596	0.05643758856101206	0.9999501967437004	0.9999920639875641	0.9489181185244876	0.997872316184338	0.04034801087477821	0.9992569115085422	0.9993654223783387	0.6165848877493477	0.513751405843907	0.4186981772869009	0.999996259221425	0.999999855206395	0.9999980837468868	0.8337617488327868	0.8248669637334752	0.9999974146787651	0.9646004139140263	0.49701441002068114	0.9504199248022439	0.6674551118792098	0.8781391423341954	0.9998292961047763	0.836673752639841	0.9828409453102562	0.3726231910282503	0.9991676411795057	0.9999663551602577	0.9045055360444094	0.8505855944988384	0.4853770020021529	0.9998628087143461	0.9999939792571864	0.8606746424297562	0.9924724625992776	0.027672481584449633	0.999989573957633	0.9999903422248997	0.5025768452356341	0.7983055419675626	0.049407480365483196	0.9999685521092346	0.9999998853758036	0.9999989203249323	0.5156582034222671	0.10187604379338275
AT1G73050	NA	NA	0.928776687921065	0.9896009583324442	0.8971473935453659	0.9999975458904651	0.9999992953266112	NA	NA	NA	0.9999968931030035	0.9999992622888396	NA	NA	NA	0.9999049978775437	0.9987295921009727	NA	NA	NA	0.9999820978401344	NA	NA	NA	NA	0.9999501967437004	0.9999920639875641	NA	NA	NA	0.9992569115085422	NA	NA	NA	NA	0.999996259221425	0.999999855206395	0.9999980837468868	NA	NA	0.9999974146787651	0.999998081376952	NA	NA	NA	0.9999981807084377	0.9998292961047763	NA	NA	NA	0.9991676411795057	NA	NA	NA	NA	0.9998628087143461	0.9999939792571864	NA	NA	NA	0.999989573957633	NA	NA	NA	NA	0.9999685521092346	0.9999998853758036	0.9999989203249323	NA	NA
AT1G73060	0.9997174820198461	0.5107295896338253	0.025072627539076898	0.9877786842896193	0.011798641494682877	0.9999975458904651	0.9999992953266112	0.9955850525642248	0.8321292941100373	0.043803367093329666	0.9999968931030035	0.9999992622888396	0.7538932398972193	0.15483052300506642	4.535123967422113e-8	0.9999049978775437	0.9987295921009727	0.46059894876311075	0.2991453554700258	0.8532800182822856	0.9999820978401344	0.9992710155928034	0.2643408346924594	0.20342907469412436	0.05358483718367762	0.9999501967437004	0.9999920639875641	0.5798376040323903	0.23741529181648013	0.14609868762159295	0.9992569115085422	0.9993654223783387	0.4786898928771448	0.22804418016131	5.021891984239951e-5	0.999996259221425	0.999999855206395	0.9999980837468868	0.9364148127381825	0.5763217345904048	0.9999974146787651	0.9550077370386745	0.5042199016967356	0.40063593913453155	0.09212607179331524	0.980967921128593	0.9998292961047763	0.9488679801901736	0.9766003393614091	0.7980722172174566	0.9991676411795057	0.9999663551602577	0.947332011065953	0.9675356203909452	0.9495828891628431	0.9998628087143461	0.9999939792571864	0.7086398238589551	0.6270871424560547	0.9290223748417307	0.999989573957633	0.9999903422248997	0.6487729599809836	0.5157073966028444	0.39856067238081777	0.9999685521092346	0.9999998853758036	0.9999989203249323	0.8897657164877034	0.22526602153880057
AT1G73066	NA	0.9980067492113971	4.3572430339267716e-5	0.049286405646785506	0.5618425376627671	0.9999975458904651	0.9999992953266112	0.9847127148899566	0.6486862471283398	0.8534428274123099	0.9999968931030035	0.9999992622888396	8.006929732270191e-4	0.7271572815315713	0.46430138803041865	0.9999049978775437	0.9987295921009727	NA	0.955752204272592	0.9837724061434295	0.9999820978401344	0.9992710155928034	0.0013004656743389577	0.04220297529311775	0.4750670769008296	0.9999501967437004	0.9999920639875641	0.9421451607890915	0.49272377324665995	0.49097561178516613	0.9992569115085422	0.9993654223783387	0.0070324978109258035	0.3927451042814259	0.5576506313377969	0.999996259221425	0.999999855206395	0.9999980837468868	0.8463108909911882	0.5563568067232895	0.9999974146787651	0.999998081376952	0.4174379644637452	0.711526870939408	0.6030170123430312	0.9999981807084377	0.9998292961047763	0.915473296770618	0.9904487205343018	0.6056561441528483	0.9991676411795057	0.9999663551602577	0.7912077071780576	0.7338634495163247	0.9287019241854344	0.9998628087143461	0.9999939792571864	NA	0.9313586075075805	0.6768353956720314	0.999989573957633	0.9999903422248997	0.3695033091268842	0.708033762377479	0.2857002638787183	0.9999685521092346	0.9999998853758036	0.9999989203249323	NA	NA
AT1G73080	0.9997174820198461	0.7212650095693078	5.485177044788603e-41	1.0423856497230601e-39	7.260340851462231e-12	0.9999975458904651	0.9999992953266112	0.9137377182340989	0.9003099367439278	0.7314223092042988	0.9999968931030035	0.7279085718589884	1.0502696591352726e-45	1.6907085735970512e-11	0.04063976075845185	0.9999049978775437	0.9987295921009727	0.8680032482451574	0.6345395788892982	0.18542026275689732	0.9999820978401344	0.04861973787372639	1.020695360299767e-52	9.538830250233068e-31	3.6870705878190315e-5	0.2541147414607876	0.9999920639875641	0.441047855796393	0.17351964870805398	0.00971169907581289	0.9992569115085422	0.9993654223783387	2.853958536670371e-30	6.551291852886138e-13	0.6376665126735529	0.999996259221425	0.999999855206395	0.9999980837468868	0.9200687951924809	0.9974164336147355	0.9999974146787651	0.658543420274034	2.1015346513564455e-25	4.214673184803162e-5	0.03952886324097706	0.9999981807084377	0.9998292961047763	0.9190562270905525	0.839019789861198	0.99658061740912	0.9991676411795057	0.9999663551602577	6.640918123932721e-15	0.9665085374570789	0.3387087140159456	0.9998628087143461	0.9999939792571864	0.9364224163100885	0.9218732739103278	0.5390810215723524	0.999989573957633	0.9999903422248997	1.4403943719716629e-11	0.07185322478026449	0.8940361183979559	0.9999685521092346	0.9999998853758036	0.9999989203249323	0.9865709549286058	0.7154369109423626
AT1G73090	0.9997174820198461	0.9289169876436425	0.18885177191659677	1.773780510915668e-8	5.558210835781359e-20	0.9999975458904651	0.9999992953266112	0.8704818143629198	0.8687542765051622	0.884027140566471	0.9999968931030035	0.9999992622888396	0.7382202455769019	2.0643605047126426e-15	2.187328947131433e-23	0.9999049978775437	0.9987295921009727	0.39499007345668014	0.45921933388794217	0.9776279615868608	0.9999820978401344	0.9992710155928034	0.5171086348118866	1.3066424577578737e-10	7.536317358236752e-12	0.9999501967437004	0.8645254586156896	0.3433206161813053	0.5339976964096661	0.9235882002020275	0.9992569115085422	0.9993654223783387	0.7382114095528461	4.884833922408732e-6	1.5588551424684687e-12	0.999996259221425	0.999999855206395	0.9999980837468868	0.8555341593981903	0.9936317871062771	0.9999974146787651	0.5593503794929416	0.5733151621258363	0.01678750185003374	7.021346681548286e-4	0.9581807478983438	0.9998292961047763	0.7413428815347465	0.902580355954951	0.5356505818235188	0.9991676411795057	0.9999663551602577	0.9040439548211227	0.023411448282146183	0.13961245940525138	0.9998628087143461	0.9999939792571864	0.6525871834584119	0.9151949537094657	0.8584337091809504	0.999989573957633	0.9999903422248997	0.9828784444754843	2.1155586517666457e-4	0.006835174634812518	0.9999685521092346	0.9999998853758036	0.9999989203249323	0.989384307963251	0.8564466291196413
AT1G73100	0.9997174820198461	0.9259786522431421	0.7101867769306902	0.002036170335138048	0.05808241648541286	0.9999975458904651	0.9999992953266112	0.9368573065984152	0.9965354642749895	0.3588676471199622	0.9999968931030035	0.9999992622888396	0.9705881394330844	0.9983000944467786	0.6307596652627324	0.9999049978775437	0.9987295921009727	0.44963443765656413	0.7629217636680935	0.8258975361646284	0.9999820978401344	0.9992710155928034	0.2988037702881715	0.21825608564933408	0.5772047110054997	0.9999501967437004	0.9999920639875641	0.9999965656947387	0.6871459263862203	0.9417956584131625	0.9992569115085422	0.9993654223783387	0.7616351511855579	0.47549963124881056	0.8759700859314724	0.999996259221425	0.999999855206395	0.9999980837468868	0.9564335572893098	0.9777965733754318	0.9999974146787651	0.8958789516691016	0.6349489621695794	0.642225519507431	0.9914675882779201	0.9999981807084377	0.9998292961047763	0.9852119592260157	0.9142564889826325	0.9770727029761498	0.9991676411795057	0.9999663551602577	0.7993817292596854	0.5229725851933403	0.8669117382440488	0.9998628087143461	0.9999939792571864	0.9013498373129062	0.9562567508708212	0.9487215747665556	0.999989573957633	0.9999903422248997	0.9951394592408963	0.9329652473978285	0.7272249348142792	0.9999685521092346	0.9999998853758036	0.9999989203249323	0.9528998342269096	0.9777124330434245
AT1G73110	0.9997174820198461	0.996399251901049	0.9982255008062288	4.601380639090696e-10	6.516506713229063e-6	0.9999975458904651	0.9999992953266112	0.8678440970404208	0.9465943680395947	0.5728393134684832	0.9999968931030035	0.9999992622888396	0.4854523856513846	3.1481745011844516e-14	0.8951241878804382	0.9999049978775437	0.9987295921009727	0.9186762677180421	0.42137982455229733	0.607919902287293	0.9999820978401344	0.9992710155928034	0.7116415539712923	1.6531198534325416e-4	0.33660507443669485	0.9999501967437004	0.9380463858688324	0.3625162621204834	0.9500912066875096	0.9061189802232699	0.9992569115085422	0.9993654223783387	0.7065630791101248	1.1751546415017212e-9	0.0011107506236082759	0.999996259221425	0.999999855206395	0.9999980837468868	0.8040020101414037	0.7244083052741522	0.9999974146787651	0.999998081376952	0.39916780176181516	2.0094314356128787e-6	0.18095188146528612	0.9999981807084377	0.9998292961047763	0.8766467154568838	0.7272178806472571	0.7578934290027555	0.9991676411795057	0.9999663551602577	0.7347796392036976	0.025875927512706422	0.6125555669067405	0.9998628087143461	0.9999939792571864	0.9944446595047609	0.6616567936474093	0.589123010242612	0.999989573957633	0.9999903422248997	0.9679404095208174	0.04238924275317574	0.43082566251591925	0.9999685521092346	0.9999998853758036	0.9999989203249323	0.9655536197160512	0.982620009795877
AT1G73120	0.9997174820198461	0.967065000897283	0.3638541503827706	0.011263015089279202	0.1228709283139755	0.9999975458904651	0.9999992953266112	0.9145655077245387	0.9018132771313886	0.7576450934424733	0.9999968931030035	0.9999992622888396	0.8830603821150054	0.06552402874591398	0.0021016594656479014	0.9999049978775437	0.9987295921009727	0.20673464939505842	0.8452465524460226	0.7968352954000664	0.9999820978401344	0.9992710155928034	0.9868795552525393	0.16993089352624646	0.29873280927848084	0.9999501967437004	0.9999920639875641	0.9276981269511757	0.8877968454373673	0.9735625661580846	0.9992569115085422	0.9993654223783387	0.9857286850504126	0.1795504789613024	0.445391693418074	0.999996259221425	0.999999855206395	0.9999980837468868	0.5359866928003749	0.7938850076779185	0.9999974146787651	0.999998081376952	0.7803924927582921	0.8089585336155775	0.019476374572752538	0.9231277838984283	0.9998292961047763	0.9129636142823936	0.9329404662013127	0.5218584689837428	0.9991676411795057	0.9999663551602577	0.008259474900775858	0.8657321774150635	0.01697315153449636	0.9998628087143461	0.9999939792571864	0.9146978357898876	0.9166295333421968	0.9969081905474656	0.999989573957633	0.9999903422248997	0.5894092767364806	0.15039495057947827	0.9071715928694495	0.9999685521092346	0.9999998853758036	0.9999989203249323	0.9377707192645827	0.9197259995506112
AT1G73130	0.9997174820198461	0.9492861165756404	0.08344270148138815	0.4686393975800857	0.7938759658752329	0.9999975458904651	0.9999992953266112	0.9924305581689832	0.6824511802574863	0.7563674562924041	0.9999968931030035	0.9999992622888396	0.36162183293458816	0.5778443357387427	0.06891116644928573	0.9999049978775437	0.9987295921009727	0.8156217026235967	0.45173015630094004	0.9237578550315827	0.9999820978401344	0.9992710155928034	0.022798739202810836	0.12573917045306687	0.6243041424161251	0.9999501967437004	0.9810274270184847	0.9394208638414818	0.7488983300560698	0.7068812859750766	0.9992569115085422	0.9993654223783387	0.18452217480698807	0.7398667521564553	0.9265157106075804	0.999996259221425	0.999999855206395	0.9999980837468868	0.9939088837620308	0.572498329490702	0.9999974146787651	0.8974729481145377	8.56566782594266e-4	0.01935575781105801	0.16325782765065985	0.9999981807084377	0.9998292961047763	0.9948339953647466	0.7978320038238443	0.40623232214860455	0.9991676411795057	0.9999663551602577	0.3642120627419689	0.1022636298103043	0.9436195846269265	0.9998628087143461	0.9999939792571864	0.9955478057467796	0.6433103930995431	0.9813375113665121	0.999989573957633	0.9999903422248997	0.7271738248798297	0.5971084408361398	0.6862354610674843	0.9999685521092346	0.9999998853758036	0.9999989203249323	0.9011881228163319	0.7724353099758027
AT1G73140	NA	0.8342362737470773	0.7365260689959928	0.790067985876918	0.591034819838147	0.9999975458904651	0.9999992953266112	NA	NA	NA	0.9999968931030035	0.9999992622888396	0.95866826707644	0.1869072431776131	0.42782109978497335	0.9999049978775437	0.9987295921009727	NA	NA	0.7907018177998406	0.9999820978401344	0.9992710155928034	0.9724113373059587	0.5631497881183534	0.7626881393918173	0.9999501967437004	0.9999920639875641	0.8104734730360115	NA	0.793287228996872	0.9992569115085422	0.9993654223783387	0.8958772030629306	0.4726380801628889	0.9320109625031446	0.999996259221425	0.999999855206395	0.9999980837468868	0.8435620786673709	0.6865345411935752	0.9999974146787651	0.999998081376952	0.6753578855128677	0.47015580538381585	0.9597640208474895	0.9999981807084377	0.9998292961047763	NA	NA	NA	0.9991676411795057	NA	0.5472106038479693	0.8821548966501936	NA	0.9998628087143461	0.9999939792571864	NA	NA	NA	0.999989573957633	NA	0.7992647426145003	0.7409321575005612	0.9557614061031103	0.9999685521092346	0.9999998853758036	0.9999989203249323	NA	NA
AT1G73150	0.9997174820198461	0.9958430315993652	0.4677127916022173	0.5853982604464404	0.8318621230563827	0.9999975458904651	0.9999992953266112	0.8728080510085887	0.8846708979686932	0.9354576542397297	0.9999968931030035	0.9870028066674525	0.8482251112258442	0.11121489209842395	0.4885811826396451	0.9999049978775437	0.9987295921009727	0.5199773344998622	0.7252123414162777	0.7556383704469422	0.9999820978401344	0.9992710155928034	0.25492764301542886	0.8803168163190016	0.512750903285257	0.9999501967437004	0.9999920639875641	0.9826868771054673	0.6281570125956544	0.7712792099434245	0.9992569115085422	0.9993654223783387	0.9322566113792309	0.3435961535581329	0.5341110369389327	0.999996259221425	0.999999855206395	0.9999980837468868	0.9701940957258736	0.9842774537782836	0.9999974146787651	0.999998081376952	0.6847279819209015	0.9056102864011707	0.43140382259695975	0.7196824716574319	0.9998292961047763	0.9093879842095067	0.8535963991343645	0.6437072640714603	0.9991676411795057	0.9999663551602577	0.0847527465959161	0.6075423039206962	0.5685147520101164	0.9998628087143461	0.9999939792571864	0.9547356980589071	0.3642586550174007	0.7818815633131027	0.999989573957633	0.9999903422248997	0.1244573989291743	0.966748300958562	0.9287010826701917	0.9999685521092346	0.9999998853758036	0.9999989203249323	0.7210023461617892	0.9702845528525448
AT1G73160	NA	0.9904167145546537	0.1257555073638916	0.0720882210089073	0.8938364742354497	0.9999975458904651	0.9999992953266112	NA	0.9083015059996079	0.9017909126546688	0.9999968931030035	0.9999992622888396	0.7539613338859288	0.3566486169114573	0.3859473118015803	0.9999049978775437	0.9987295921009727	NA	NA	0.4332945284288811	0.9999820978401344	0.9992710155928034	0.9339500160245329	0.6305983068460475	0.18704680438176435	0.9999501967437004	0.9999920639875641	0.8526679581540402	NA	0.372069595605169	0.9992569115085422	0.9993654223783387	0.8356944580567338	0.5326880762588384	0.40661946039253777	0.999996259221425	0.999999855206395	0.9999980837468868	0.9480859321105275	0.587132871780591	0.9999974146787651	0.9339891418816728	0.8718584975252539	0.9129644940786715	0.896810793975046	0.9796399906863448	0.9684896021974079	NA	0.7441936985090313	NA	0.9991676411795057	NA	0.7051606016005996	0.7912106187777252	0.7204045856280258	0.9998628087143461	0.9999939792571864	NA	NA	0.39238417639177536	0.999989573957633	0.9999903422248997	0.875855276026979	0.904531960517968	0.6218459138831304	0.9999685521092346	0.9999998853758036	0.9999989203249323	NA	NA
AT1G73165	NA	NA	0.9136899465016032	0.534767967321699	0.696370814892552	0.9999975458904651	0.9999992953266112	NA	NA	NA	0.9999968931030035	0.9999992622888396	0.8757349398550277	0.9209852320006388	NA	0.9999049978775437	0.9987295921009727	NA	NA	NA	0.9999820978401344	NA	0.7166473446788598	0.9959590856318424	NA	0.9999501967437004	0.9999920639875641	0.9267494073972794	NA	NA	0.9992569115085422	NA	NA	0.9637180032060559	NA	0.999996259221425	0.999999855206395	0.9999980837468868	NA	NA	0.9999974146787651	0.999998081376952	0.9990418615401523	NA	NA	0.9999981807084377	0.9998292961047763	NA	NA	NA	0.9991676411795057	NA	NA	NA	NA	0.9998628087143461	0.9999939792571864	NA	NA	NA	0.999989573957633	NA	NA	NA	NA	0.9999685521092346	0.9999998853758036	0.9999989203249323	NA	NA
AT1G73170	0.9997174820198461	0.9817119321161626	0.0020623722921370275	2.5609592532933e-11	6.041756122210966e-22	0.9999975458904651	0.9999992953266112	0.7994969099219018	0.9420109864507072	0.904914336288285	0.9999968931030035	0.9999992622888396	8.783631290564363e-4	2.1506372451863542e-9	1.6468358563305872e-12	0.9999049978775437	0.9987295921009727	0.7412957501017814	0.5305339530378965	0.2462536304697658	0.9999820978401344	0.9992710155928034	0.5931422717234025	1.1647682556149599e-6	1.1376749315142292e-5	0.9999501967437004	0.9796275725341645	0.5354074315020678	0.7232521120289522	0.13909424183173977	0.9992569115085422	0.9993654223783387	0.09169946681430256	3.1721644331141546e-6	1.0288560996305349e-16	0.999996259221425	0.999999855206395	0.9999980837468868	0.9765141638349433	0.8655620509986525	0.9999974146787651	0.999998081376952	0.07857870222101762	5.426977290644795e-6	6.821421869560467e-4	0.9999981807084377	0.9998292961047763	0.9924678532772179	0.9707609657311701	0.16490634459138034	0.9991676411795057	0.9999663551602577	0.06213045639419072	0.009847135141984967	0.00601826630781383	0.9998628087143461	0.9999939792571864	0.814312119920902	0.8622986252161483	0.06830413630062922	0.999989573957633	0.9999903422248997	0.9900131737245574	0.007476650740980717	9.656115835584968e-7	0.9999685521092346	0.9999998853758036	0.9999989203249323	0.6905816953174378	0.5052830022160311
AT1G73175	NA	NA	0.9145485693382267	0.6767954728372341	0.8892155171761607	0.9999975458904651	0.9999992953266112	NA	NA	NA	0.9999968931030035	0.9999992622888396	0.7600211048835824	0.802675861219365	0.584554495535482	0.9999049978775437	0.9987295921009727	NA	NA	0.9450744829838225	0.9999820978401344	0.9992710155928034	0.9234656588022162	0.741541730178919	0.741527795077697	0.9999501967437004	0.9999920639875641	0.9999965656947387	NA	NA	0.9992569115085422	NA	0.8354246267064064	0.9122696788451348	0.9706244357226363	0.999996259221425	0.999999855206395	0.9999980837468868	NA	NA	0.9999974146787651	0.999998081376952	0.9594411993588113	NA	NA	0.9999981807084377	0.9998292961047763	NA	NA	NA	0.9991676411795057	NA	0.5569130134311836	NA	NA	0.9998628087143461	0.9999939792571864	NA	NA	NA	0.999989573957633	NA	NA	NA	NA	0.9999685521092346	0.9999998853758036	0.9999989203249323	NA	NA
AT1G73177	0.9997174820198461	0.9847237075509292	0.5080765838973454	0.2887775352735728	0.0027535437042699624	0.9999975458904651	0.9999992953266112	0.7898672824673274	0.9924194253730616	0.9518570638638146	0.9999968931030035	0.9999992622888396	0.6314258541630084	0.3428970587241439	0.08240090435335605	0.9999049978775437	0.9987295921009727	0.6876941425744556	0.7895407476313372	0.7968352954000664	0.9999820978401344	0.9992710155928034	0.9419177809806932	0.17432344647539064	0.04556669572305462	0.9999501967437004	0.958525830968243	0.9562008006947936	0.6797958214027527	0.7872751039220592	0.9992569115085422	0.9993654223783387	0.8349925556885173	0.4640248165040769	0.10041332504226956	0.999996259221425	0.999999855206395	0.9999980837468868	0.9897951949402021	0.9854025685285696	0.9999974146787651	0.999998081376952	0.7752132914982788	0.3321589343321031	0.7296130066670228	0.9999981807084377	0.9998292961047763	0.9746040885705911	0.8369286980504024	0.9009369458112717	0.9991676411795057	0.9999663551602577	0.2006588182124752	0.5286383764769098	0.8215238094837182	0.9998628087143461	0.9999939792571864	0.9553175058720933	0.8047332921899252	0.45457661396875815	0.999989573957633	0.9999903422248997	0.9977476398439041	0.6405551425016318	0.9020004679555991	0.9999685521092346	0.9999998853758036	0.9999989203249323	0.926586377049561	0.8137007051239745
AT1G73180	0.9997174820198461	0.9384005902344896	0.8095254145579169	8.87964872391836e-5	2.4462340518200494e-6	0.9999975458904651	0.9999992953266112	0.9964450171057003	0.9459111255034268	0.6803993315219923	0.9999968931030035	0.9999992622888396	0.4836514621125819	6.398184450191348e-5	0.01856084237287774	0.9999049978775437	0.9987295921009727	0.5579715302696884	0.17437344022181048	0.164264346392262	0.9999820978401344	0.5166305124057164	0.041793750373576515	2.3645523453983872e-4	0.009863313881895671	0.9999501967437004	0.9924527391051964	0.6693027958962018	0.45487173076730597	0.6135830074837764	0.9992569115085422	0.9993654223783387	0.9115316920361102	0.04466705714830493	0.19154156639252007	0.999996259221425	0.999999855206395	0.9999980837468868	0.8449704920640106	0.8296118429301657	0.9999974146787651	0.999998081376952	0.8241114168504802	3.645390186641583e-5	0.08201563396927744	0.9999981807084377	0.9998292961047763	0.8633724744971009	0.5114628284164334	0.24749401285638417	0.9991676411795057	0.9999663551602577	0.2689467392136064	0.1502410283759192	0.5863621523919843	0.9998628087143461	0.9999939792571864	0.9461948969496407	0.1534200212278766	0.9131432676543199	0.999989573957633	0.9999903422248997	0.28987597811386795	0.3858040126351445	0.7074560182077613	0.9999685521092346	0.9999998853758036	0.9999989203249323	0.9994034593172042	0.9969205604239832
AT1G73190	NA	0.9758165370683899	3.666350294697361e-4	0.01956275067044138	0.007432236767418282	0.9999975458904651	0.9999992953266112	0.7898672824673274	0.9195352220644222	0.370021870608052	0.9999968931030035	0.9999992622888396	0.14398853934326666	0.843857510906073	0.7440815643223052	0.9999049978775437	0.9987295921009727	NA	0.6762462419645877	0.7383305970958601	0.9999820978401344	0.9992710155928034	0.8357077944094666	0.06201926133738537	0.38687294621879825	0.9999501967437004	0.9999920639875641	0.8423105546320293	0.801089643234272	0.7186213755378734	0.9992569115085422	0.9993654223783387	0.360967830797687	0.9683997326723989	0.7736037487254349	0.999996259221425	0.999999855206395	0.9999980837468868	0.8712541951546892	0.9799166573385122	0.9999974146787651	0.999998081376952	0.18770426283670483	0.4242982386951745	0.3390870155889227	0.8569903369726657	0.9998292961047763	0.9461964433238962	0.6233488013345013	0.9521431857946959	0.9991676411795057	0.9999663551602577	0.8728946638858927	0.4330607171750962	0.6889577490815618	0.9998628087143461	0.9999939792571864	NA	0.7514492988306242	0.827103174130164	0.999989573957633	0.9999903422248997	0.7497435492842414	0.5340508159556586	0.7727457271575381	0.9999685521092346	0.9999998853758036	0.9999989203249323	NA	NA
AT1G73200	0.9997174820198461	0.9994546273446918	1.1812365118941257e-5	9.047545086170598e-4	0.07403688370070763	0.9999975458904651	0.9999992953266112	0.9000864503996222	0.963105004449672	0.4743382042978033	0.9999968931030035	0.9999992622888396	8.708308879991449e-7	0.05310194537886918	0.9070060650119558	0.9999049978775437	0.9987295921009727	0.47243825968658976	0.8381177571866839	0.6221855884413251	0.9999820978401344	0.9992710155928034	2.75035403942274e-7	0.001344598448357884	0.06691027990843514	0.9999501967437004	0.9999920639875641	0.8891662233044093	0.7135895312942072	0.8181875942949559	0.9992569115085422	0.9993654223783387	0.05476123791118167	0.4528886415485868	0.5690863087203601	0.999996259221425	0.999999855206395	0.9999980837468868	0.48194319155627574	0.2384077037506029	0.9999974146787651	0.999998081376952	3.2675804835633814e-6	0.7373959608020728	0.17207580206348938	0.9901331602245265	0.9998292961047763	0.9517790828165748	0.9786280589636717	0.6044458247485607	0.9991676411795057	0.9999663551602577	0.5223656746038023	0.895766518439135	0.9796311833258394	0.9998628087143461	0.9999939792571864	0.8330024824270701	0.9501190403212258	0.7224969019614248	0.999989573957633	0.9999903422248997	0.9597813450160528	0.5918622731370979	0.9999965545111154	0.9999685521092346	0.9999998853758036	0.9999989203249323	0.9630473005133167	0.9778424879424377
AT1G73210	0.9997174820198461	0.9740459567494376	0.8381128698887489	0.4372787786713431	0.043833594217622604	0.9999975458904651	0.9999992953266112	0.9847127148899566	0.9965354642749895	0.9793470922346937	0.9999968931030035	0.9999992622888396	0.6785538227968752	0.06593786867123026	0.293504925486951	0.9999049978775437	0.9987295921009727	NA	0.3444555071633246	0.7200300330751366	0.9999820978401344	0.9992710155928034	0.48712051739049284	0.20826801258656955	0.8930025219185013	0.9999501967437004	0.9757330580431621	0.8342605849006023	0.6910229191463699	0.33580304831308744	0.9992569115085422	0.9993654223783387	0.7142790458603029	0.596722661925849	0.2196066664262225	0.999996259221425	0.999999855206395	0.9999980837468868	0.8746561798575532	0.4807202330759382	0.9999974146787651	0.8706026696033502	0.4693269368569621	0.5091396217332824	0.7503578984639865	0.9999981807084377	0.9998292961047763	0.8798702362926183	0.9900525641011098	0.38132609873512807	0.9991676411795057	0.9999663551602577	0.9145222244337705	0.5598287202068961	0.5594438447353318	0.9998628087143461	0.9999939792571864	0.8873093835582628	0.618065506963531	0.9184116714184796	0.999989573957633	0.9999903422248997	0.9289313053612	0.7888895489026722	0.7851399859670332	0.9999685521092346	0.9999998853758036	0.9999989203249323	0.940162128876152	0.5917341127348075
AT1G73220	NA	0.9678533387316871	0.8890131331049317	0.3718036377935228	0.1348790170913401	0.9999975458904651	0.9999992953266112	NA	NA	NA	0.9999968931030035	0.9999992622888396	0.863641724598814	0.3674042729813951	0.82268337133957	0.9999049978775437	0.9987295921009727	NA	NA	0.5219145878975187	0.9999820978401344	0.9992710155928034	0.8254439748305284	0.08621443697059164	0.03855148890177395	0.9999501967437004	0.9999920639875641	0.8949896182459997	NA	0.7654053917311358	0.9992569115085422	0.9993654223783387	0.4633130204071143	0.9859887240885046	0.5686582577868743	0.999996259221425	0.999999855206395	0.9999980837468868	0.9967043070921069	0.9604129915232039	0.9999974146787651	0.999998081376952	0.7129680395405047	0.8400520084529591	0.36303876200045065	0.8219101240322637	0.931839182308492	NA	NA	NA	0.9991676411795057	NA	0.835492139000357	0.43869172905818793	NA	0.9998628087143461	0.9999939792571864	NA	NA	NA	0.999989573957633	NA	0.9312127672435503	0.6861771970427687	0.770694822684453	0.9999685521092346	0.9999998853758036	0.9999989203249323	NA	NA
AT1G73230	0.9997174820198461	0.775359945735937	0.03187691518935953	0.015673315586234256	2.2144021718235378e-7	0.9999975458904651	0.9999992953266112	0.7244855698121228	0.9372973049841073	0.6518741484282534	0.9999968931030035	0.9999992622888396	0.032194000185211194	0.23758053306956534	6.154031677360579e-6	0.9999049978775437	0.9987295921009727	0.21136017936040422	0.03196451625836246	0.5062531183768395	0.9999820978401344	0.9992710155928034	0.6239478238773372	5.445202384088164e-4	1.375363570098219e-7	0.9999501967437004	0.6508618435623471	0.4513861136394535	0.2443986035759967	0.05791382519923618	0.9992569115085422	0.9993654223783387	0.4009053791127679	0.001789558457736269	2.480067823807686e-5	0.999996259221425	0.999999855206395	0.9999980837468868	0.507210704830069	0.5062616075075879	0.9999974146787651	0.999998081376952	0.12213813804433091	0.24783186117543418	0.17824098398169255	0.8757506488553614	0.9998292961047763	0.4407786451111393	0.7187108115275634	0.38566126532487865	0.9991676411795057	0.9999663551602577	0.0439455980026233	0.43235106131915846	0.23677602366325365	0.9998628087143461	0.9999939792571864	0.5204490966219988	0.9333277164869308	0.48201214136009246	0.999989573957633	0.9999903422248997	0.8860450848405389	0.8924668903804214	0.7662888545040586	0.9999685521092346	0.9999998853758036	0.9999989203249323	0.829347687085149	0.5037497829901147
AT1G73240	0.9997174820198461	0.9760374375321342	0.5763411902012607	0.012589184701365963	0.15943620197777475	0.9999975458904651	0.9999992953266112	0.9265706651450933	0.828672704507399	0.6836898048424526	0.9999968931030035	0.9999992622888396	0.14914063228107496	0.008486686270927335	0.22510172300220768	0.9999049978775437	0.9987295921009727	0.6354758239360866	0.9139066036609461	0.6645563436042686	0.9999820978401344	0.9992710155928034	0.850936505120644	0.2964269265658729	0.4041491536389991	0.9999501967437004	0.9999920639875641	0.8914856476115399	0.9539902758577914	0.7088148630076996	0.9992569115085422	0.9993654223783387	0.5141316202567812	0.01759311286977587	0.7936083850226284	0.999996259221425	0.999999855206395	0.9999980837468868	0.7834038569155193	0.5036471390597678	0.9999974146787651	0.9249020629267151	0.2686880768449535	0.5349272162515786	0.5449348023268804	0.9999981807084377	0.9998292961047763	0.9434379711117119	0.6647692416878416	0.7348216989639009	0.9991676411795057	0.9999663551602577	0.9327761602526574	0.9511263845379995	0.3178746502824326	0.9998628087143461	0.9999939792571864	0.8579720499700368	0.9651969944532371	0.8284037162489015	0.999989573957633	0.9999903422248997	0.8426966417345881	0.788041316508097	0.3849673406604817	0.9999685521092346	0.9999998853758036	0.9999989203249323	0.9797605654671827	0.7974799738353272
AT1G73250	0.9997174820198461	0.9489241757663385	0.8917792205467671	2.3769429235365247e-12	1.2036957443791379e-15	0.9999975458904651	0.9999992953266112	0.9598579981078598	0.956609878231634	0.9401469577823722	0.9999968931030035	0.9999992622888396	0.6889432691862188	7.792390971113286e-13	1.4962316027088398e-7	0.9999049978775437	0.9987295921009727	0.7748537405856428	0.27501869386198413	0.8371389580835601	0.9999820978401344	0.7640999924362789	0.9184755671945579	0.004145564495018133	0.11310255000626546	0.9999501967437004	0.9999920639875641	0.8000081603398157	0.9817693504634613	0.9068352684129825	0.9992569115085422	0.9993654223783387	0.21372664149948434	0.0012270223748075423	0.007825944240971104	0.999996259221425	0.999999855206395	0.9999980837468868	0.6948606344308866	0.8279471072516592	0.9999974146787651	0.8713328790562385	0.9044739601319886	0.0029450627444510937	0.8795209903585591	0.9999981807084377	0.9998292961047763	0.8439370272250134	0.8694400310856235	0.7606608834882014	0.9991676411795057	0.9999663551602577	0.30711154838380555	0.15408568145804158	0.7216780117569902	0.9998628087143461	0.9999939792571864	0.9656161929496279	0.9801526804763318	0.822408863783579	0.999989573957633	0.9999903422248997	0.9825759742780891	0.2676224370715004	0.5471651470712571	0.9999685521092346	0.9999998853758036	0.9999989203249323	0.966149769917823	0.8946509307270794
AT1G73260	0.9997174820198461	0.961861722149859	0.8674242737904906	0.29156241568682145	0.0015287010181628715	0.9999975458904651	0.9999992953266112	0.8431787018229998	0.8929629365492562	0.24498226589364183	0.9999968931030035	0.9999992622888396	0.605692067944566	0.510970016587191	0.040948031613989314	0.9999049978775437	0.9987295921009727	0.7338427494549281	0.10096808708640104	0.9201888992015509	0.9999820978401344	0.9992710155928034	0.9725819431922417	0.40396295649692693	2.0669782457440638e-4	0.9999501967437004	0.9999920639875641	0.8703597935856895	0.6318542980686148	0.706624009285795	0.9992569115085422	0.9993654223783387	0.8521166695107985	0.6514553556656532	0.5232575757992403	0.999996259221425	0.999999855206395	0.9999980837468868	0.9741637300697539	0.7533161577415892	0.9999974146787651	0.999998081376952	0.6922238179345083	0.173739714245673	0.1188629779608073	0.9101574004475168	0.857766802397873	0.9320497891761418	0.9976770966298373	0.8884787854419527	0.9991676411795057	0.9999663551602577	0.139616355321616	0.1376318188125746	0.19575723392025113	0.9998628087143461	0.9999939792571864	0.6030575321448328	0.6214755170309251	0.8963490733561492	0.999989573957633	0.9999903422248997	0.4779118162131981	0.33513963006895153	0.36859179458376806	0.9999685521092346	0.9999998853758036	0.9999989203249323	0.960490892839084	0.635283220347479
AT1G73270	0.9997174820198461	0.8416413174959283	0.2697731918921433	0.044724862614701315	0.41014272126694884	0.9999975458904651	0.9999992953266112	0.9394051140104317	0.5358244120976027	0.2095014311285875	0.9999968931030035	0.9999992622888396	0.8819247292786442	0.17777482458050492	0.7829844982700158	0.9999049978775437	0.9987295921009727	NA	0.45915741385464454	0.9965006100714129	0.9999820978401344	0.9992710155928034	0.7348755048906714	0.011448378965653698	0.20114952031894107	0.9999501967437004	0.9999920639875641	0.8587524761173623	0.28314933034277684	0.6176636915524336	0.9992569115085422	0.9993654223783387	0.5621489029955117	0.39636512424561704	0.39743019672556107	0.999996259221425	0.999999855206395	0.9999980837468868	0.9417389233155369	0.7778254240638349	0.9999974146787651	0.9986528538879779	0.97179872364804	0.5483310948071749	0.6891556671388831	0.9666446307166034	0.9998292961047763	0.9990616012401111	0.976915184044077	0.6378636067604582	0.9991676411795057	0.9999663551602577	0.9003759654917506	0.8033053126249398	0.4707632636180594	0.9998628087143461	0.9999939792571864	0.6570096993281683	0.9899179048720109	0.9812543175536689	0.999989573957633	0.9999903422248997	0.8533299712898045	0.9897087413960707	0.8517454813405609	0.9999685521092346	0.9999998853758036	0.9999989203249323	0.9758623912818218	0.3937383939235896
AT1G73280	0.7147846982785324	0.8674569411743747	0.3037465567099353	0.08038122471218301	0.9142690362644169	0.9999975458904651	0.9999992953266112	0.9336295240313182	0.7004843853865381	0.5319715998505674	0.9999968931030035	0.9999992622888396	0.891578144592684	0.7233160263036738	0.5987639124028767	0.9999049978775437	0.9987295921009727	0.5001197329533755	0.9130889997280043	0.9897710237679673	0.9999820978401344	0.9992710155928034	0.8238445402516039	7.330057075005912e-4	0.5450255993811371	0.9999501967437004	0.9999920639875641	0.9683036096633002	0.7727503865225837	0.718588001361475	0.9992569115085422	0.9993654223783387	0.08283677912367739	0.22344528782989584	0.9920496126537365	0.999996259221425	0.999999855206395	0.9999980837468868	0.8644791916423116	0.9103754056138177	0.9999974146787651	0.999998081376952	0.6808991352871943	0.06963744709585953	0.9747431923137745	0.8590434778413933	0.9998292961047763	0.6463847605417163	0.708265904206371	0.5366032065846439	0.9991676411795057	0.9999663551602577	0.3748611340429089	0.7666420417268646	0.2059562142656387	0.9998628087143461	0.9999939792571864	0.8036379633071148	0.37523945122036506	0.6018704381887099	0.999989573957633	0.9999903422248997	0.9207537143672594	0.88801202327156	0.8778364189967074	0.9999685521092346	0.9999998853758036	0.9999989203249323	0.8770230102751089	0.38736365243388343
AT1G73290	NA	0.7369211213687802	0.9042744072144252	0.923219600010481	0.11991961015138858	0.9999975458904651	0.9999992953266112	NA	NA	NA	0.9999968931030035	0.943540252006838	0.35155256775666155	0.2978221576285961	0.7437607410839707	0.9999049978775437	0.9987295921009727	NA	NA	0.7185108195791559	0.9999820978401344	0.9992710155928034	0.2621014847955171	0.6882434563113788	0.6539771324101439	0.9999501967437004	0.9999920639875641	0.8653104580752169	NA	0.2255570194123154	0.9992569115085422	0.9993654223783387	0.23738218552611456	0.5197394013625941	0.7850009923679107	0.999996259221425	0.999999855206395	0.9999980837468868	0.9678422126540409	0.886044629018275	0.9999974146787651	0.999998081376952	0.9751166483129393	0.8447245150023283	0.5600404335265668	0.8017245061401262	0.9998292961047763	NA	NA	NA	0.9991676411795057	NA	0.4467480230166464	0.9956086501707113	NA	0.9998628087143461	0.9999939792571864	NA	NA	NA	0.999989573957633	NA	0.9174866238991404	0.8925039782391363	0.6138192018809578	0.9999685521092346	0.9999998853758036	0.9999989203249323	NA	NA
AT1G73300	0.9997174820198461	0.9714146601323698	0.6874660066246877	0.24487041208379492	0.33450654369734856	0.9999975458904651	0.9999992953266112	0.9805469914012123	0.9311592938344501	0.484114145549516	0.9999968931030035	0.9999992622888396	0.31160677689924066	0.26734152936454775	0.6899721359780236	0.9999049978775437	0.9987295921009727	NA	0.8835698347918561	0.9533363766484805	0.9999820978401344	0.6457693435936542	0.3877971135138569	0.3716931643692806	0.16117297291809368	0.9999501967437004	0.9999920639875641	0.33658719736273646	0.8555446835905027	0.33552446383049495	0.9992569115085422	0.9993654223783387	0.7602121194145322	0.6948367432257818	0.11873331129497976	0.999996259221425	0.999999855206395	0.9999980837468868	0.9809416295897793	0.6704644003030046	0.9999974146787651	0.999998081376952	0.7694700048451113	0.8452249133488132	0.0979589372728488	0.9999981807084377	0.9998292961047763	0.6876997663755768	0.9907345788604882	0.0980486540240383	0.9991676411795057	0.9999663551602577	0.236588714065178	0.22910293511379187	0.006663068725973388	0.9998628087143461	0.9999939792571864	0.2896268704267913	0.648925265784081	0.8422410051145661	0.999989573957633	0.9999903422248997	0.684969914430441	0.8175321814928175	0.9852268608203469	0.9999685521092346	0.9999998853758036	0.9999989203249323	0.9636443839913764	0.23180543386445493
AT1G73310	0.9997174820198461	0.9804890339129462	0.08358939397886596	0.005080085092408323	3.078100863469026e-5	0.9999975458904651	0.9999992953266112	0.9891110256320906	0.7038919506342072	0.902038676893164	0.9999968931030035	0.9999992622888396	0.1414916806549852	1.9989568110030483e-4	0.0031877060278141657	0.9999049978775437	0.9987295921009727	0.650807394874145	0.33754712776235174	0.8224075050939732	0.9999820978401344	0.9992710155928034	0.9050649061869801	0.26867968782389623	0.12405345058409699	0.9999501967437004	0.9999920639875641	0.8430493031580013	0.9424305985437136	0.967858131180966	0.9992569115085422	0.9993654223783387	0.9312517147968026	0.4957693444910161	0.3514130855924102	0.999996259221425	0.999999855206395	0.9999980837468868	0.9701940957258736	0.9777965733754318	0.9999974146787651	0.999998081376952	0.4736916365390161	1.0349099492586098e-4	0.10643439105959474	0.9999981807084377	0.9998292961047763	0.8281531400048348	0.9452829114679222	0.39247829830991815	0.9991676411795057	0.9999663551602577	0.3999780316893619	0.46472792312020683	0.4134012988136568	0.9998628087143461	0.9999939792571864	0.9863417032477774	0.6761935383761691	0.46074194884804187	0.999989573957633	0.9999903422248997	0.9823221063222036	0.3842229655333466	0.39757599630985857	0.9999685521092346	0.9999998853758036	0.9999989203249323	0.8991307040315797	0.8602717745955469
AT1G73320	0.9997174820198461	0.9943189067941827	0.20619882187502722	3.4170820519137564e-8	1.1946021179279997e-6	0.9999975458904651	0.9999992953266112	0.7244855698121228	0.9669690050046067	0.8909803631116435	0.9999968931030035	0.9506459094456841	0.13375129329721175	7.203501113803853e-8	0.014815706894280163	0.9999049978775437	0.9987295921009727	0.891820857823007	0.6834316820631272	0.7441819418394975	0.9999820978401344	0.9992710155928034	0.6886561240077899	0.021733653801076558	0.8944357215647841	0.9999501967437004	0.9999920639875641	0.5675754981088138	0.7345285218799558	0.7234309453590919	0.9992569115085422	0.9993654223783387	0.28350543119515853	6.889871749544373e-7	9.414000589527307e-4	0.999996259221425	0.999999855206395	0.9999980837468868	0.977641705384907	0.9410548740599343	0.9999974146787651	0.999998081376952	0.2792050803873024	1.7791003609480638e-4	0.6386052380445665	0.9999981807084377	0.9998292961047763	0.8983101588142558	0.9653452883027859	0.8729469335055833	0.9991676411795057	0.9999663551602577	0.80657044885173	0.40726067815082595	0.6654156190715048	0.9998628087143461	0.9999939792571864	0.6989463106620895	0.9881935943207868	0.5592279574503354	0.999989573957633	0.9999903422248997	0.8623716580621137	0.33205134456658925	0.8991899791411786	0.9999685521092346	0.9999998853758036	0.9999989203249323	0.9505098106046742	0.9527207907213966
AT1G73325	NA	0.999606906511283	0.48585113281181064	0.28670090461177145	0.37265087800029073	0.9999975458904651	0.9999992953266112	NA	NA	NA	0.9999968931030035	0.9944771845043019	0.9285712671829041	0.8606637384399559	0.7351830440160155	0.9999049978775437	0.9987295921009727	NA	NA	0.6784458552922962	0.9999820978401344	0.9992710155928034	0.85769791826677	0.5751304769807367	0.5184491884982788	0.9999501967437004	0.9999920639875641	0.9037655043317935	NA	0.5186616953746249	0.9992569115085422	0.9993654223783387	0.9078599824505851	0.8481066226627992	0.7934650540031364	0.999996259221425	0.999999855206395	0.9999980837468868	NA	0.358834333619843	0.9999974146787651	0.999998081376952	0.6854578173661053	0.9573443581365346	0.9708125693879851	0.9215833163955253	0.9998292961047763	NA	NA	NA	0.9991676411795057	NA	0.6040260770867919	NA	NA	0.9998628087143461	0.9999939792571864	NA	NA	NA	0.999989573957633	NA	0.787091039892006	NA	0.9564832684322073	0.9999685521092346	0.9999998853758036	0.9999989203249323	NA	NA
AT1G73330	0.8016402199575685	0.6676743861662877	0.15467734846164927	0.04777234604418232	1.7033629653328715e-4	0.9999975458904651	0.9999992953266112	0.9319484924215001	0.5075397812732846	0.23918357485885483	0.9999968931030035	0.9999992622888396	0.9771953276189422	0.6474294714998355	3.904855697417662e-4	0.9999049978775437	0.9987295921009727	0.7130654787974775	0.3678788823239613	0.40256315226481587	0.9999820978401344	0.9873013760869083	0.7248823103386269	1.0123575724115589e-5	1.7995946152792174e-18	0.9999501967437004	0.9790556245182501	0.9306133190708475	0.5023686542336393	0.005484258385870253	0.9992569115085422	0.9993654223783387	0.3640552922680513	0.9183666446010218	0.04669998409899965	0.999996259221425	0.999999855206395	0.9999980837468868	0.8644791916423116	0.5062616075075879	0.9999974146787651	0.999998081376952	0.5941896980891144	0.30424635601649874	4.945479696564637e-4	0.9999981807084377	0.9998292961047763	0.8924431010917385	0.9968326071990471	0.0947067740308148	0.9991676411795057	0.9999663551602577	0.6058214201377966	0.043748024732146604	0.10230989426491773	0.9998628087143461	0.9999939792571864	0.8104601168105307	0.9740552431842809	0.07432804408487394	0.999989573957633	0.9999903422248997	0.8839028100117391	0.553061023035697	0.11682018030043484	0.9999685521092346	0.9999998853758036	0.9999989203249323	0.8039992498836779	0.45046638388123383
AT1G73340	0.27651735411302575	0.4092006623497639	0.08377956311579472	0.005988468626595607	0.0020966721425306166	0.9999975458904651	0.9999992953266112	0.8191518161617722	0.9995103739248452	0.928777240161571	0.9999968931030035	0.9496466784070234	0.6812120618727662	0.1939804462632938	0.6953712519820137	0.9999049978775437	0.9987295921009727	NA	0.3145687426254319	0.5647460968119485	0.9999820978401344	0.9992710155928034	0.9226330357495608	0.42329138865157423	0.0324803744006315	0.9999501967437004	0.9526156987548231	0.9557450908441031	0.5307849052888869	0.6491960817258392	0.9992569115085422	0.9993654223783387	0.31028267057060216	0.6140949010150116	0.4325963639948705	0.999996259221425	0.999999855206395	0.9999980837468868	0.9480859321105275	0.9734460589916639	0.9999974146787651	0.999998081376952	0.49785902111271046	0.36267903086528136	0.16876291864551474	0.9999981807084377	0.9998292961047763	0.9791442420053329	0.922174521542732	0.730549144840382	0.9991676411795057	0.9999663551602577	0.338030028485819	0.6387774409843889	0.09948969773512766	0.9998628087143461	0.9999939792571864	NA	0.9508771830174804	0.08511630644217573	0.999989573957633	0.9999903422248997	0.9956701408018165	0.3200194493721394	0.14857211969474768	0.9999685521092346	0.9999998853758036	0.9999989203249323	0.953975798104694	0.7296342073054142
AT1G73350	0.9997174820198461	0.8870498244703486	0.8867438976061185	0.592652895468047	0.9065711314061465	0.9999975458904651	0.9999992953266112	0.705516018336634	0.8857789620962228	0.796856686122458	0.9999968931030035	0.9999992622888396	0.34735857102799617	0.809746667824787	0.902758546189126	0.9999049978775437	0.9987295921009727	0.6669871261796415	0.7981689517828982	0.8616921747902885	0.9999820978401344	0.9992710155928034	0.7265474653730739	0.7094353535920783	0.5693933386336963	0.9999501967437004	0.9871231526833282	0.7154967788366665	0.38945738513049105	0.4103194088595029	0.9992569115085422	0.9993654223783387	0.5242101137739961	0.6057819749480753	0.4602382889200491	0.999996259221425	0.999999855206395	0.9999980837468868	0.8519936314979832	0.8757226023534989	0.9999974146787651	0.991733555336534	0.7463945507141757	0.227043568510932	0.2164545596583821	0.9999981807084377	0.9998292961047763	0.8965669850011081	0.97913304581443406	0.9337316068516148	0.9991676411795057	0.9999663551602577	0.7646554452408704	0.7415318534413615	0.7316555004404427	0.9998628087143461	0.9999939792571864	0.9013498373129062	0.725274785053554	0.8843746132380381	0.999989573957633	0.9999903422248997	0.9042637002117184	0.8843928146440837	0.7562743956324123	0.9999685521092346	0.9999998853758036	0.9999989203249323	0.9865759289312325	0.9568481202896649
AT1G73360	0.9997174820198461	0.8834408054435031	0.3352794891755413	0.26463396522128174	0.00817482538570123	0.9999975458904651	0.9999992953266112	0.7582525128432591	0.9622750037944889	0.9726544233192581	0.9999968931030035	0.9999992622888396	0.4060005586105035	0.9493787848137326	0.07059863600478002	0.9999960067538298	0.9987295921009727	NA	0.6476677007215487	0.5785512802771651	0.9999820978401344	0.9992710155928034	0.006205094115824067	0.07041693091486045	0.13590348932182772	0.9999501967437004	0.9999920639875641	0.7598225721456087	0.6961471352964449	0.9245157948041879	0.9992569115085422	0.9993654223783387	0.4186794270628683	0.05275515507364408	0.1536856378852022	0.999996259221425	0.999999855206395	0.9999980837468868	0.7707494724352956	0.9845988323886269	0.9999974146787651	0.8535901516199458	0.019835077367145973	0.01696400274454428	0.11854094512247483	0.883965389804648	0.9998292961047763	0.9913246269613285	0.9363166893482942	0.921379594354216	0.9991676411795057	0.9999663551602577	0.9406954741979505	0.6420718027565049	0.16425189972772086	0.9998628087143461	0.9999939792571864	NA	0.7052006788672127	0.6650142796733892	0.999989573957633	0.9999903422248997	0.6283029875562569	0.24115575386701205	0.17779868707300023	0.9999685521092346	0.9999998853758036	0.9999989203249323	0.992406809679771	0.9506589194827836
AT1G73370	0.9997174820198461	0.9282841193167741	0.12216051647496433	0.15189120597189645	0.319208534318229	0.9999975458904651	0.9999992953266112	0.7452464536031328	0.9678908305885042	0.9304990071607252	0.9999968931030035	0.9999992622888396	0.8453700620220058	0.7076101523767824	0.22987254751725725	0.9999049978775437	0.9987295921009727	NA	0.5012093985849523	0.7882295669559565	0.9999820978401344	0.9992710155928034	0.850061271523377	0.5112243542928016	0.36521262173018465	0.9999501967437004	0.9183709669448202	0.06329400471094951	0.17475765943097055	0.2106504586663105	0.9992569115085422	0.9993654223783387	0.8160794081942703	0.7954408777751739	0.5627098868824847	0.999996259221425	0.999999855206395	0.9999980837468868	0.9831888863362943	0.9407579287921513	0.9999974146787651	0.999998081376952	0.7169138662792268	0.9190562571240383	0.9891540985334331	0.8652384908592279	0.9998292961047763	0.7700515239376412	0.5346887899298779	0.5805685066107145	0.9991676411795057	0.9999663551602577	0.45652983674296704	0.5399884880822754	0.4079510634156784	0.9998628087143461	0.9999939792571864	0.6962579276936361	0.8349313102512	0.5755898066728087	0.999989573957633	0.9999903422248997	0.9957125007668103	0.4949511882874706	0.5837910651832365	0.9999685521092346	0.9999998853758036	0.9999989203249323	0.8155816816771165	0.9193636385623395
AT1G73380	0.9997174820198461	0.9804890339129462	0.7434287264334003	0.0805775925526789	0.005145697611349535	0.9999975458904651	0.9999992953266112	0.7178857692961191	0.64847959600619	0.12606919981739578	0.9999968931030035	0.9999992622888396	0.6936872242441807	0.42668424451529685	0.878494690667354	0.9999049978775437	0.9987295921009727	0.8467646352859088	0.2669339987434867	0.7775839701494505	0.9999820978401344	0.5755065934005547	0.2763371945502453	0.589043295345289	0.3733745460548666	0.9999501967437004	0.9999920639875641	0.7607212812735379	0.8448477916312722	0.9686460479875552	0.9992569115085422	0.9993654223783387	0.9342146073778513	0.5224216718418857	0.3485698144389908	0.999996259221425	0.999999855206395	0.9999980837468868	0.9374978722794626	0.4137868261173142	0.9999974146787651	0.999998081376952	0.5755482470572456	0.5953755229539092	0.7181707330933883	0.9999981807084377	0.9998292961047763	0.9287750181804163	0.5917832189414566	0.1508081026514572	0.9991676411795057	0.9999663551602577	0.7837727918723572	0.5652400128922487	0.055232552540818235	0.9998628087143461	0.9999939792571864	0.8836271154855769	0.9242690481119838	0.938668103147129	0.999989573957633	0.6565954372870824	0.5461440926825089	0.46339439511511543	0.025165207697543813	0.9999685521092346	0.9999998853758036	0.9999989203249323	0.8675909338870075	0.24973951802575256
AT1G73390	0.9997174820198461	0.9715601728677519	0.38024286300866716	0.0035696506471959077	0.018417072155127057	0.9999975458904651	0.9999992953266112	0.5656342508811433	4.893092283620178e-5	0.001546570160710114	0.9999968931030035	0.6324206762792189	0.6580693482452269	0.6883722860022994	6.270990681236343e-5	0.9999049978775437	0.9987295921009727	0.5875953726914697	0.046008390598415085	0.006114680882773848	0.9999820978401344	0.6440289381048259	0.9381168607545115	0.024041788724871175	0.005301827836759948	0.9999501967437004	0.9999920639875641	0.19158545812563166	0.002150512062276965	9.46485280376777e-4	0.9992569115085422	0.9993654223783387	0.5093680352554328	0.3202105987430065	0.452693038953008	0.999996259221425	0.999999855206395	0.9999980837468868	0.008003772032368517	0.03406026931755951	0.9999974146787651	0.9166564846937271	0.5050804013386425	0.6092080729912231	7.439059666053094e-5	0.826759647295843	0.9998292961047763	0.8691341255941549	0.002275822086406804	0.0026096164141688485	0.9991676411795057	0.9999663551602577	0.9493965842122927	0.09099925955066339	3.636800300931835e-4	0.9998628087143461	0.9999939792571864	0.6975222492066808	0.10691295442567042	0.08560488130299922	0.999989573957633	0.9999903422248997	0.11272449507695662	0.41411197173565	9.23501464892748e-6	0.9999685521092346	0.9999998853758036	0.9999989203249323	0.05730217462030089	0.09846751365508259
AT1G73400	0.9997174820198461	0.9994546273446918	0.04975987707700792	0.0159809566036144	2.2072930352144915e-4	0.9999975458904651	0.9999992953266112	0.7564761857098103	0.9938101634864005	0.8407759753856943	0.9999968931030035	0.8268530293029932	0.03371470276345897	0.9611921252949207	0.11564366500406058	0.9999049978775437	0.9987295921009727	NA	0.11999771932246926	0.9960154895094666	0.9999820978401344	0.9992710155928034	0.43622141943219356	0.9396517098064432	0.9804867801110867	0.9999501967437004	0.9999920639875641	0.8582843161404037	0.8896241765269749	0.7422923411287328	0.9992569115085422	0.9993654223783387	0.9384913929628595	0.6421872358364117	0.17044909729152347	0.999996259221425	0.999999855206395	0.9999980837468868	0.5920183464853852	0.9214603908237547	0.9999974146787651	0.9986528538879779	0.024342509915257285	0.48873814516678366	0.5613914107194847	0.9999981807084377	0.9998292961047763	0.9547278772290312	0.998891082638061	0.9478771930738509	0.9991676411795057	0.9999663551602577	0.9730307638498268	0.8798778181975625	0.7349292141315473	0.9998628087143461	0.9999939792571864	0.9672641169221547	0.7745225832179968	0.21738921494479999	0.999989573957633	0.9999903422248997	0.9977987568049824	0.7239033313107259	0.8402937820398686	0.9999685521092346	0.9999998853758036	0.9999989203249323	0.652360533230161	0.883608525213323
AT1G73410	NA	0.9656742633884183	0.846875525341196	0.8512918863823284	0.26111813318650096	0.9999975458904651	0.9999992953266112	0.8067020995645063	0.991455378475823	0.43822091930129986	0.9999968931030035	0.9999992622888396	0.6964932934818123	0.8643941987934891	0.10908378246777393	0.9999960067538298	0.9987295921009727	NA	0.763971433928944	0.9295737154684511	0.9999820978401344	0.9992710155928034	0.9904285330007327	0.4686048112680572	0.5156297446855099	0.9999501967437004	0.9380463858688324	0.8159211134730592	0.6051823450015628	0.46823912025096204	0.9992569115085422	0.9993654223783387	0.6295979484172487	0.6904424777727804	0.3608554990930381	0.999996259221425	0.999999855206395	0.9999980837468868	0.8910092904399676	0.8054748767125803	0.9999974146787651	0.999998081376952	0.9534977815793011	0.34372485085157195	0.5777767843285585	0.9999981807084377	0.9998292961047763	0.8604167661401854	0.9216912662012683	0.9781200930635677	0.9991676411795057	0.9999663551602577	0.7134158238950319	0.9885450974114286	0.8122116350559799	0.9998628087143461	0.9999939792571864	NA	0.364312016853857	0.6705101656890068	0.999989573957633	0.9999903422248997	0.9770338721093469	0.992281432896385	0.7195843385255589	0.9999685521092346	0.9999998853758036	0.9999989203249323	NA	NA
AT1G73430	0.9997174820198461	0.9656742633884183	0.8209654005685358	0.7481523657395274	0.09335792958791575	0.9999975458904651	0.9999992953266112	0.9419519151007633	0.7975717827165343	0.8766122250482692	0.9999968931030035	0.9999992622888396	0.5856399542394785	0.7895935145674742	0.01479147584767992	0.9999049978775437	0.9987295921009727	0.4192015909712779	0.902475773770208	0.3015149124487515	0.9999820978401344	0.9992710155928034	0.9842780000052495	0.8106119359183188	0.2865024829820142	0.9999501967437004	0.9966440144293528	0.6892359399177312	0.9931670722554402	0.9139899041506399	0.9992569115085422	0.9993654223783387	0.7394397112985839	0.9862873997821376	0.18556689097022414	0.999996259221425	0.999999855206395	0.9999980837468868	0.976900230574014	0.9307296631852604	0.9999974146787651	0.999998081376952	0.6928050583932654	0.3258213665547415	0.7081607642991188	0.9999981807084377	0.9998292961047763	0.7902078479081308	0.8973302872981076	0.8136477817361534	0.9991676411795057	0.9999663551602577	0.9350148629546259	0.8562725193382865	0.8119110049739279	0.9998628087143461	0.9999939792571864	0.7413641573625065	0.794318437821238	0.8232613385287711	0.999989573957633	0.9999903422248997	0.6990188797777334	0.8964589086633686	0.3183798670194937	0.9999685521092346	0.9999998853758036	0.9999989203249323	0.8448708016017532	0.5817814754538959
AT1G73440	0.9997174820198461	0.9431223583983198	0.30109617904658964	0.046813449141787505	0.46668913636819964	0.9999975458904651	0.9999992953266112	0.9969150849335046	0.9802767153078871	0.8002039923195616	0.9999968931030035	0.9999992622888396	0.07563471939174532	0.17012240388854716	0.7672824231301926	0.9999049978775437	0.9987295921009727	0.400568100580387	0.07147614024926409	0.062996275468562	0.9999820978401344	0.9992710155928034	0.5473081775981258	0.7636441068137366	0.010348711291461848	0.9999501967437004	0.9846269314155035	0.8165167492442637	0.7832602403714244	0.6297957985175459	0.9992569115085422	0.9993654223783387	0.6421127912229563	0.077868717337063	0.1712813867847477	0.999996259221425	0.999999855206395	0.9999980837468868	0.9480859321105275	0.4513184728931447	0.9999974146787651	0.7629772600936067	0.6006231720921742	0.15492167429680143	0.15766894283425884	0.9999981807084377	0.9998292961047763	0.9829344015474937	0.39853773011060273	0.3249784010341362	0.99976152870503	0.9999663551602577	0.7687434242148458	0.3649346061204294	0.43238403216035054	0.9998628087143461	0.9999939792571864	0.9955478057467796	0.8143076894733429	0.5307875726077799	0.999989573957633	0.9999903422248997	0.6249828537840938	0.6556220483352165	0.8396575435555486	0.9999685521092346	0.9999998853758036	0.9999989203249323	0.9056616363303248	0.6472106374441382
AT1G73450	0.9997174820198461	0.9720413841891379	0.5240650630595981	0.24409301129488925	0.5249497634990714	0.9999975458904651	0.9999992953266112	0.9140089714860414	0.9787119266181487	0.7632666035015667	0.9999968931030035	0.9999992622888396	0.9573355917010293	0.19270482376496323	0.699272373836331	0.9999049978775437	0.9987295921009727	0.7593400117287394	0.21248863079414196	0.9087888427068488	0.9999820978401344	0.9992710155928034	0.51813772757258	0.33143655570747343	0.12881157590405992	0.9999501967437004	0.9846269314155035	0.8227360439758795	0.7043713253603474	0.8926483468668496	0.9992569115085422	0.9993654223783387	0.8058239190816773	0.36224021925471256	0.8225039350084189	0.999996259221425	0.999999855206395	0.9999980837468868	0.9918805161463857	0.9646626859961063	0.9999974146787651	0.986000886787883	0.10392460217078564	0.8974620534574397	0.7961675868664625	0.9999981807084377	0.9998292961047763	0.998039633614783	0.9838876089530231	0.8324941853141262	0.9991676411795057	0.9999663551602577	0.8840244655032853	0.9744865209079933	0.9557840008461437	0.9998628087143461	0.9999939792571864	0.7809323844143694	0.7559588990678511	0.9222792324616341	0.999989573957633	0.9999903422248997	0.6963505412688816	0.1946939645836111	0.5635119828486302	0.9999685521092346	0.9999998853758036	0.9999989203249323	0.9994034593172042	0.9377801596329315
AT1G73460	0.9997174820198461	0.9943189067941827	0.6876268326274516	0.8508093209355512	0.6142883973359361	0.9999975458904651	0.9999992953266112	0.9329917447138237	0.9141893566607986	0.9999113333484891	0.9999968931030035	0.9999992622888396	0.6880316684801074	0.6308930917871718	0.3971339930153978	0.9999049978775437	0.9987295921009727	0.5508949109474713	0.29927765270896206	0.959099804835239	0.9999820978401344	0.9992710155928034	0.8973363904351127	0.760084756689484	0.8594467381963807	0.9999501967437004	0.9999920639875641	0.9870855229014869	0.9636768207107358	0.9876066683459523	0.9992569115085422	0.9993654223783387	0.6473555058453155	0.9248013069406862	0.453735459704685	0.999996259221425	0.999999855206395	0.9999980837468868	0.9456669035330776	0.9672062806612182	0.9999974146787651	0.999998081376952	0.3962964011465445	0.9352950908655531	0.9386204465778891	0.9999981807084377	0.9998292961047763	0.9632030161913503	0.8860846482621422	0.9454395511362044	0.9991676411795057	0.9999663551602577	0.8520086088623393	0.7255963402705625	0.5841615471454539	0.9998628087143461	0.9999939792571864	0.8957991624305964	0.6868128714010715	0.8794709057611347	0.999989573957633	0.9999903422248997	0.9770338721093469	0.6244317552862437	0.6562277732056878	0.9999685521092346	0.9999998853758036	0.9999989203249323	0.9704377893138665	0.9921532323718224
AT1G73470	0.9997174820198461	0.9332113776768635	0.061625431191441336	0.6135524171460471	0.006840818442905592	0.9999975458904651	0.9999992953266112	0.8553888295521492	0.7667226442359908	0.970430151666354	0.9999968931030035	0.9896627375853869	0.5509977613353052	0.15792828740463094	6.871450814885804e-20	0.9999049978775437	0.9987295921009727	0.4418519335005935	0.5275477048519918	0.8144084032135358	0.9999820978401344	0.9992710155928034	0.7040758851939865	0.0067925392704551646	2.949216162982802e-5	0.9999501967437004	0.9999920639875641	0.7486215396568907	0.8057587405300225	0.35217897703304235	0.9992569115085422	0.9993654223783387	0.39277969572786536	0.8590761551344102	6.875774002690893e-4	0.999996259221425	0.999999855206395	0.9999980837468868	0.9364148127381825	0.48655545263534755	0.9999974146787651	0.9970304360079205	0.47407392862876757	0.11706362401510116	5.094647488340892e-4	0.9999981807084377	0.9998292961047763	0.9533741795939303	0.7268200128551153	0.11726818394865718	0.9991676411795057	0.9999663551602577	0.9588086516687041	0.36433305388969783	0.016748245224811713	0.9998628087143461	0.9999939792571864	0.7090462433394786	0.9982424530897113	0.35852217094544203	0.999989573957633	0.9999903422248997	0.9870991156293397	0.22382796544224698	5.7784462633300966e-5	0.9999685521092346	0.9999998853758036	0.9999989203249323	0.8897657164877034	0.5355958022241664
AT1G73480	0.9997174820198461	0.9508608856520365	0.9483416225427745	0.22151888974796755	0.3532977160473038	0.9999975458904651	0.9999992953266112	0.7486926265476761	0.02011629165290297	1.7667972318175722e-7	0.9999968931030035	0.9999992622888396	0.8836520696038483	3.023890943487123e-7	0.0015230201889886285	0.9999049978775437	0.9987295921009727	0.7412957501017814	0.029585839764047932	1.01878848458618e-8	0.9999820978401344	0.9992710155928034	0.7992860461457427	0.23886198977305367	0.07727622007480622	0.9999501967437004	0.9999920639875641	0.8948847034427805	9.443816551755346e-4	1.0506514218043605e-9	0.9992569115085422	0.9993654223783387	0.30033643441854213	0.7664062813008377	0.16809722892574486	0.999996259221425	0.999999855206395	0.9999980837468868	0.004990909669662335	1.2805003765245874e-6	0.9999974146787651	0.999998081376952	0.22783390970039824	0.13261532001515985	0.033818874314054365	0.9999981807084377	0.9998292961047763	0.9411318312984956	0.2517512012749573	2.117155752948497e-7	0.9991676411795057	0.9999663551602577	0.1036567628794825	0.003513858110768914	3.834698956871221e-6	0.9998628087143461	0.9999939792571864	0.8434581534555633	0.16614606486391298	1.8198115984091368e-7	0.999989573957633	0.9999903422248997	0.8316760628979348	0.0064021180826622	3.643989033802995e-5	0.9999685521092346	0.9999998853758036	0.9999989203249323	0.2971980693233204	7.546997901419722e-5
AT1G73490	0.9997174820198461	0.9558813605883845	0.47720549052327793	1.0401296558256165e-16	0.043222384581200195	0.9999975458904651	0.9999992953266112	0.12468367643599186	0.539662559021509	0.25933706799526285	0.9999968931030035	0.9999992622888396	0.9515031278026588	5.329682230466683e-6	0.00300941929938041	0.9999049978775437	0.9987295921009727	0.2198361944448712	0.003480852930693896	0.19425146671062593	0.9999820978401344	0.9992710155928034	0.5566922401789514	0.25358768269969767	0.2101215113464123	0.9999501967437004	0.9966440144293528	0.7314084136582684	0.45594326535778823	0.0219994345633417	0.9992569115085422	0.9993654223783387	0.9089952157760025	3.5866553949400224e-5	0.009775317636039466	0.999996259221425	0.999999855206395	0.9999980837468868	0.8895518451961602	0.6611350505969205	0.9999974146787651	0.5194851216451312	0.4683577647943017	0.5481021127778914	0.0011280873551134378	0.9999981807084377	0.9998292961047763	0.8281504178347457	0.7653035614166893	0.5686549421116401	0.9991676411795057	0.9999663551602577	0.3321499027129599	0.4118502334882801	0.04077354504923302	0.9998628087143461	0.9999939792571864	0.4774277783602627	0.7663840379215983	0.0532310182531654	0.999989573957633	0.9999903422248997	0.9988721656822028	0.9044604672954121	0.08448136481186333	0.9999685521092346	0.9999998853758036	0.9482757935758942	0.3050619918004563	0.17104741161858655
AT1G73500	0.9997174820198461	1.4809777117479807e-4	7.400024157369774e-9	0.010611141974398159	0.017775493885767827	0.9999975458904651	0.9999992953266112	0.9976970974349905	0.962958543991848	0.9387995171576415	0.9999968931030035	8.101291823546718e-9	1.490219163583669e-8	0.04796756493238983	0.013372439662908558	0.9999049978775437	0.9987295921009727	0.7355418326225177	0.6951722018764583	0.5345820496995352	0.9999820978401344	0.003889693486755152	0.0018638983356365122	3.136979927393984e-5	6.296635990884653e-6	0.9999501967437004	0.9999920639875641	0.8379303038164517	0.8452279347706648	0.22720846982536125	0.9992569115085422	0.9993654223783387	6.031868077780289e-14	0.0071556258059060456	0.0010052580783676084	0.999996259221425	0.999999855206395	0.9999980837468868	0.9518027200912629	0.9362104875092677	0.9999974146787651	1.838733342034756e-9	4.301619857020306e-7	0.07550522193470709	0.004082559259439563	0.8437341667271049	0.9998292961047763	0.9053162126471466	0.9807466449098385	0.5436191030004888	0.9991676411795057	0.6451145451563606	5.884676262747799e-13	0.2317138547281903	0.7978741798265775	0.9998628087143461	0.9999939792571864	0.9910417619979734	0.740251057664883	0.5576635842152845	0.999989573957633	0.9999903422248997	3.201193057515155e-4	0.5131282949779973	0.4789526004290132	0.9999685521092346	0.9999998853758036	0.9999989203249323	0.8564914884910442	0.9841089119986441
AT1G73510	NA	NA	6.463394075318563e-8	0.18864622926358424	0.45253197938137263	0.9999975458904651	0.9999992953266112	NA	NA	NA	0.9999968931030035	0.9999992622888396	0.03592360879345742	0.8959577793072456	0.9882763766833462	0.9999049978775437	0.9987295921009727	NA	NA	0.9058557546418357	0.9999820978401344	0.9992710155928034	0.6036230489987221	0.9400410494091547	0.7452625215017461	0.9999501967437004	0.9999920639875641	0.9775214411998064	NA	NA	0.9992569115085422	NA	0.8012401386209906	0.682457661582151	0.5448085778147652	0.999996259221425	0.999999855206395	0.9999980837468868	NA	NA	0.9999974146787651	0.999998081376952	0.6508855378558164	NA	NA	0.9999981807084377	0.9998292961047763	NA	NA	NA	0.9991676411795057	NA	0.8436165116646198	NA	NA	0.9998628087143461	0.9999939792571864	NA	NA	NA	0.999989573957633	NA	NA	NA	NA	0.9999685521092346	0.9999998853758036	0.9999989203249323	NA	NA
AT1G73530	0.9997174820198461	0.7683468109334963	0.023430444380388986	0.1877247075480161	0.016170216573665293	0.9999975458904651	0.9999992953266112	0.9882837621160993	0.8946608865307849	0.9899561891190334	0.9999968931030035	0.9999992622888396	0.43168987695337135	0.7148606382915272	0.06936078715385997	0.9999049978775437	0.9987295921009727	0.6670033462689641	0.6998218338877104	0.9860698670318164	0.9999820978401344	0.9992710155928034	0.6345967290695501	0.6537490306974577	0.035254473025684345	0.9999501967437004	0.9999920639875641	0.8725631425639504	0.9458746462498969	0.8359778485005459	0.9992569115085422	0.9993654223783387	0.47829125950168666	0.884168591295715	0.08417582891104741	0.999996259221425	0.999999855206395	0.9999980837468868	0.958016735285547	0.9370962684817756	0.9999974146787651	0.9573159488323383	0.23148028496542083	0.5197699037639589	0.18683142756275062	0.9999981807084377	0.9998292961047763	0.9670230089601702	0.8622084343230944	0.5538141230245569	0.9991676411795057	0.9999663551602577	0.22184791461786435	0.8204331047804521	0.7540948572893693	0.9998628087143461	0.9999939792571864	0.8922018038223408	0.7578125907678472	0.7349825658601591	0.999989573957633	0.9999903422248997	0.9034416211970736	0.30892505231285383	0.3224365378937656	0.9999685521092346	0.9999998853758036	0.9999989203249323	0.933636647789663	0.9641267844830624
AT1G73540	1.2325132558238798e-4	4.1044257549039954e-54	2.529718663558394e-136	8.605446823048087e-14	3.9419938658522975e-10	0.9999975458904651	0.9999992953266112	0.9854009575938035	0.9518313156718609	0.6582856216563758	5.763441912337111e-4	2.9647818615088888e-71	7.257520373183592e-117	0.7844910540617057	0.04849680564464356	0.9999049978775437	0.7748837972778594	0.840259818425679	0.33127440729145863	0.9583320799440681	0.049222138146739536	1.1062121049812839e-44	2.622691173695114e-56	1.3227516245514466e-4	0.6639198472029255	0.9999501967437004	0.958525830968243	0.6228858465401709	0.8354666663097614	0.8238374497657085	0.9992569115085422	8.915322850362309e-10	4.9723342176364056e-77	0.6025196158198417	0.2688532655622346	0.999996259221425	0.999999855206395	0.9999980837468868	0.8020019668087095	0.7998596649014283	5.139319861671775e-21	8.185557057863629e-81	2.2942348895000474e-81	0.1523646930027401	0.20218056527442035	0.9999981807084377	0.9998292961047763	0.5959211491319902	0.8795411760575862	0.0468617991533617	0.9991676411795057	6.86432417886024e-5	2.00872415656061e-10	0.10755371782913736	0.06676379331812599	0.9998628087143461	0.9999939792571864	0.9165026805887986	0.8569351185752938	0.5575713892270364	0.999989573957633	0.2319637405137536	6.899761940890528e-15	0.546160314854437	0.13085122512097716	0.9999685521092346	0.9999998853758036	0.9999989203249323	0.9976045662090248	0.9172931872265465
AT1G73550	0.9997174820198461	1.372052089165401e-4	3.875901905650568e-29	1.2383007467898596e-4	0.6698554796492122	0.9999975458904651	0.9999992953266112	0.8709283077274926	0.9809705572705018	0.928777240161571	0.9999968931030035	4.0430620862639605e-4	4.392741717288874e-34	0.010140780002155415	0.33759218928634316	0.9999049978775437	0.9987295921009727	NA	0.4981710619186829	0.5678592621040295	0.9999820978401344	0.2255794321003473	3.1733925862311007e-24	0.2368125536581952	0.13724528831811483	0.9999501967437004	0.9757330580431621	0.7541545896504325	0.9940815521069716	0.5695410420222458	0.9992569115085422	0.9993654223783387	1.088017692065111e-17	0.38252702640655456	0.8857549108212602	0.999996259221425	0.999999855206395	0.9999980837468868	0.9701940957258736	0.9191431598167374	0.9999974146787651	1.7871300758983602e-7	1.1424261321285185e-33	0.004062666608278343	0.9080024540119429	0.9796399906863448	0.9998292961047763	0.9859806841204073	0.7961056405487892	0.6035093219542695	0.9991676411795057	0.9999663551602577	6.971881513327053e-7	0.945963749779947	0.6522776351184529	0.9998628087143461	0.9999939792571864	NA	0.17078040476710113	0.48621413457961293	0.999989573957633	0.9999903422248997	0.00802878011560244	0.8862649785850323	0.9530117008339092	0.9999685521092346	0.9999998853758036	0.9999989203249323	0.9053050542043166	0.8766270414414158
AT1G73570	0.9997174820198461	0.7480192349716297	0.20203047523729106	3.0903978293148425e-12	1.6552061786046084e-9	0.9999975458904651	0.9999992953266112	0.9882837621160993	0.9787119266181487	0.7864372619469083	0.9999968931030035	0.9999992622888396	7.853458524104568e-4	1.069622378797948e-5	0.015818020318145807	0.9999049978775437	0.9987295921009727	0.8693506722190001	0.286902616317028	0.9983214682540893	0.9999820978401344	0.9992710155928034	0.1313085638603798	6.178508844608884e-6	0.03436684196587561	0.9999501967437004	0.9999920639875641	0.9999965656947387	0.13249316425336138	0.4416733436599195	0.9992569115085422	0.9993654223783387	0.6738729773441777	1.7767961686779004e-7	0.003333205718104271	0.999996259221425	0.999999855206395	0.9999980837468868	0.9509511702786183	0.9836293980935343	0.9999974146787651	0.999998081376952	0.4846070789163151	0.007498207137317387	0.6446477653297146	0.9999981807084377	0.9998292961047763	0.9621448913610354	0.7130208331800535	0.6734420351406684	0.9991676411795057	0.9999663551602577	0.09672490361278639	0.07684846980436018	0.28798359831543635	0.9998628087143461	0.9999939792571864	0.913309662804544	0.9899179048720109	0.7646565855447551	0.999989573957633	0.9999903422248997	0.9938627947890082	0.03616516633474885	0.4383119817399676	0.9999685521092346	0.9999998853758036	0.9999989203249323	0.9769903424266064	0.8760288874583345
AT1G73580	0.9997174820198461	0.8631156079227734	0.5599981039706524	0.6422771584765121	0.022415598936450905	0.9999975458904651	0.9999992953266112	0.9100144721257414	0.957509533759508	0.8874837124696039	0.9999968931030035	0.9776805209708939	0.46223268814849316	0.466064277869878	0.7326798653203873	0.9999049978775437	0.9987295921009727	NA	0.8650742598268951	0.5948531084912608	0.9999820978401344	0.9992710155928034	0.2850820505027698	0.3557657776857243	0.4634681543446002	0.9999501967437004	0.9846269314155035	0.9073207119706106	0.9660127578667824	0.7973097907575653	0.9992569115085422	0.9993654223783387	0.918298655712593	0.970878815116902	0.7675188408534197	0.999996259221425	0.999999855206395	0.9999980837468868	0.982543815460254	0.8646733140992672	0.9999974146787651	0.999998081376952	0.9128877754241239	0.4219177877090077	0.7526281883199745	0.9999981807084377	0.9998292961047763	0.9362012594148827	0.8688158694125498	0.9299990172792365	0.9991676411795057	0.9999663551602577	0.835492139000357	0.9090837765533275	0.33371807157247557	0.9998628087143461	0.9999939792571864	NA	0.8554239705833727	0.6710048102352727	0.999989573957633	0.9999903422248997	0.9419040771724322	0.49987187606266653	0.18880886078366688	0.9999685521092346	0.9999998853758036	0.9999989203249323	0.9929354851175509	0.9658977592924749
AT1G73590	0.9997174820198461	0.9772877552365499	0.4914679387075175	0.2989702341409353	0.014118020725436347	0.9999975458904651	0.9999992953266112	0.9799903552699695	0.9274412726613785	0.8859443887483167	0.9999968931030035	0.9999992622888396	0.8331848340389519	0.9584117390506451	0.057640562206496215	0.9999049978775437	0.9987295921009727	0.48057572626017214	0.6368176521992326	0.995702565918248	0.9999820978401344	0.9992710155928034	0.9985264272203237	0.025689873268056742	3.113350110230959e-4	0.9999501967437004	0.9942732551484436	0.9499236646280577	0.9571651771130395	0.6635335056759274	0.9992569115085422	0.9993654223783387	0.9843299461126974	0.7980805254378623	0.28486799367300863	0.999996259221425	0.999999855206395	0.9999980837468868	0.9409925014978436	0.968619336409458	0.9999974146787651	0.999998081376952	0.6238943542535443	0.9058986229138022	0.5674637220254493	0.9999981807084377	0.9998292961047763	0.9543094399952122	0.8227505003498954	0.9620242729178032	0.9991676411795057	0.9999663551602577	0.8700305651496597	0.8229961847725824	0.7155803993718755	0.9998628087143461	0.9999939792571864	0.8494327974413564	0.8980800247123587	0.710874986295929	0.999989573957633	0.9999903422248997	0.9614876433821735	0.8592694770275034	0.9077561517662495	0.9999685521092346	0.9999998853758036	0.9999989203249323	0.9568757603225226	0.8733341179553332
AT1G73600	0.9997174820198461	0.9624570692902672	0.3205120081301686	0.07937846626275182	7.23516607569558e-6	0.9999975458904651	0.9999992953266112	0.48760143872715844	0.7398503472963971	0.44963045615429986	0.9999968931030035	0.9999992622888396	0.8738538397353776	1.2459574908363482e-4	0.015289639707273085	0.9999049978775437	0.9987295921009727	NA	0.6724689099893318	0.733181078193022	0.9999820978401344	0.9992710155928034	0.38419426682629054	0.08668619769011952	0.09694033499146418	0.9999501967437004	0.9999920639875641	0.8632856297896009	0.8835323985004976	0.9238335723240534	0.9992569115085422	0.9993654223783387	0.4782171752944254	0.008386105086821565	0.14455951248269724	0.999996259221425	0.999999855206395	0.9999980837468868	0.9748046160545468	0.8099154407904822	0.9999974146787651	0.999998081376952	0.9804044411029887	0.05722591714538473	0.3979200690636169	0.7013246565012533	0.9998292961047763	0.7161173302927716	0.9284719057820428	0.8355426159829629	0.9991676411795057	0.9999663551602577	0.6899668812707526	0.30242785745076306	0.7296478949915176	0.9998628087143461	0.9999939792571864	0.9170766125060631	0.8019476113853233	0.985757559247545	0.999989573957633	0.9999903422248997	0.7243383538852277	0.06338153269527051	0.46601798738343775	0.9999685521092346	0.9999998853758036	0.9999989203249323	0.9245833864303302	0.8002405197145773
AT1G73603	NA	NA	NA	NA	NA	0.9999975458904651	0.9999992953266112	NA	NA	NA	0.9999968931030035	NA	NA	NA	NA	0.9999049978775437	0.9987295921009727	NA	NA	NA	0.9999820978401344	NA	NA	NA	NA	0.9999501967437004	NA	NA	NA	NA	0.9992569115085422	NA	NA	NA	NA	0.999996259221425	0.999999855206395	NA	NA	NA	0.9999974146787651	NA	NA	NA	NA	0.9999981807084377	0.9998292961047763	NA	NA	NA	0.9991676411795057	NA	NA	NA	NA	0.9998628087143461	0.9999939792571864	NA	NA	NA	0.999989573957633	NA	NA	NA	NA	0.9999685521092346	0.9999998853758036	NA	NA	NA
AT1G73610	NA	NA	0.40053316859322796	0.694735308846597	0.38845810152609456	0.9999975458904651	0.9999992953266112	NA	NA	NA	0.9999968931030035	0.9999992622888396	0.9447269757439442	0.9516750720715224	NA	0.9999049978775437	0.9987295921009727	NA	NA	NA	0.9999820978401344	NA	0.9226921637120857	0.9948950944881696	NA	0.9999501967437004	0.9773573850675441	0.9022597657541144	NA	NA	0.9992569115085422	NA	NA	0.8378505628043486	NA	0.999996259221425	0.999999855206395	0.9999980837468868	NA	NA	0.9999974146787651	0.999998081376952	0.9087543811567163	NA	NA	0.9999981807084377	0.9998292961047763	NA	NA	NA	0.9991676411795057	NA	NA	NA	NA	0.9998628087143461	0.9999939792571864	NA	NA	NA	0.999989573957633	NA	NA	NA	NA	0.9999685521092346	0.9999998853758036	0.9999989203249323	NA	NA
AT1G73620	0.9997174820198461	0.8535089495275545	0.15181145545523245	1.5061278041018995e-6	8.693378511065996e-4	0.9999975458904651	0.9999992953266112	0.9547086108139834	0.741085810217673	0.8782375803382156	0.9999968931030035	0.9999992622888396	0.8260418996315905	0.8153904452861664	0.6750341974696442	0.9999049978775437	0.9987295921009727	0.9964547140066562	0.9869532948251201	0.8158750909043466	0.9999820978401344	0.9992710155928034	0.2792492675806357	0.00079140441861496485	1.706350845750918e-9	0.9999501967437004	0.9999920639875641	0.6626120921326752	0.7368610433003688	0.9588209412263038	0.9992569115085422	0.9993654223783387	0.6004591954908338	0.044333793860564845	0.02035715909795052	0.999996259221425	0.999999855206395	0.9999980837468868	0.9701940957258736	0.9617021824980073	0.9999974146787651	0.999998081376952	0.6353879367283723	0.3520327862689712	0.45504207404978025	0.9999981807084377	0.9998292961047763	0.9859806841204073	0.9162906858607688	0.6834304420500092	0.9991676411795057	0.9999663551602577	0.7450152678076906	0.763608051778811	0.476569127611507	0.9998628087143461	0.9999939792571864	0.9940728784580101	0.8504150920892625	0.6512559416462019	0.999989573957633	0.9999903422248997	0.9664557329190676	0.8265033239435398	0.5896231188224093	0.9999685521092346	0.9999998853758036	0.9999989203249323	0.9976045662090248	0.5973105794829277
AT1G73630	0.9997174820198461	0.9705215921030161	0.6815969308061902	0.09092596115999314	0.16692150215720997	0.9999975458904651	0.9999992953266112	0.9765937923964022	0.8596150140751018	0.5481324535667653	0.9999968931030035	0.9999992622888396	0.5892337817967174	0.11802739330168689	0.6939072766004147	0.9999049978775437	0.9987295921009727	0.6827753098368843	0.6778814715013793	0.66306605480609	0.9999820978401344	0.9992710155928034	0.928344909423797	0.13800297237751338	0.009528216720505444	0.9999501967437004	0.9277691898584517	0.9774650770434938	0.7201227597689751	0.9026258819082904	0.9992569115085422	0.9993654223783387	0.8487421079751765	0.31563961346981784	0.09758414396214085	0.999996259221425	0.999999855206395	0.9999980837468868	0.5890414226588718	0.9441033586049434	0.9999974146787651	0.999998081376952	0.4430610882157704	0.9406598325125343	0.9932956666955771	0.9705892961124919	0.9998292961047763	0.8576723922077147	0.9408264724568226	0.8696138490912508	0.9991676411795057	0.9999663551602577	0.45059731456204005	0.7925899786850101	0.9623335091014029	0.9998628087143461	0.9999939792571864	0.9755492144122069	0.8546909970014114	0.6302599186784402	0.999989573957633	0.9999903422248997	0.8958507996762025	0.7159853828760905	0.3519269697864267	0.9999685521092346	0.9999998853758036	0.9999989203249323	0.9922100285582311	0.9318789559558553
AT1G73640	0.6147089657821397	0.9563277053017935	0.7778948569132166	0.4634497698410324	0.3371969523964674	0.9999975458904651	0.9999992953266112	0.7933587173499208	0.9491771265184422	0.9561822995291619	0.9999968931030035	0.9999992622888396	0.1655893066067895	0.3131368168418752	0.8000138527185225	0.9999049978775437	0.9987295921009727	NA	0.26757659422259644	0.7740138662470911	0.9999820978401344	0.9992710155928034	0.9627547263781108	0.006535923141133634	0.004164140111180027	0.9999501967437004	0.9127220149905897	0.9994059200143196	0.2145276331452342	0.4730230477691222	0.9992569115085422	0.9993654223783387	0.6121657633603038	0.563686390819925	0.5029304548480565	0.999996259221425	0.999999855206395	0.9999980837468868	0.9949960540524558	0.6411276024975643	0.9999974146787651	0.999998081376952	0.4967852415969792	0.7847123361357935	0.4918766156148238	0.9999981807084377	0.9998292961047763	0.915473296770618	0.7565178806400004	0.8285975481841124	0.9991676411795057	0.9999663551602577	0.8467069941036711	0.18937867724363583	0.25211762297709	0.9998628087143461	0.9999939792571864	NA	0.984752932713889	0.8701638292607687	0.999989573957633	0.9999903422248997	0.3676211142077111	0.8553002065815611	0.7746217636967676	0.9999685521092346	0.9999998853758036	0.9999989203249323	0.9340872203010847	0.8438096724797953
AT1G73650	0.9997174820198461	0.8832217497728645	0.4818853825554359	0.5781742743787809	0.1509977445088644	0.9999975458904651	0.9999992953266112	0.7185199113008152	0.6747484890826999	0.4520517668572888	0.9999968931030035	0.9999992622888396	0.028327430154938632	0.9003036273203642	0.04608880298287156	0.9999049978775437	0.9987295921009727	0.3567610333544507	0.21063120578723962	0.6711505681890126	0.9999820978401344	0.9992710155928034	0.17291363666331075	0.5684599353874429	0.16150020377676672	0.9999501967437004	0.9999920639875641	0.9693722463997069	0.622517324490735	0.5911481367215619	0.9992569115085422	0.9993654223783387	0.9439014622351376	0.16210175875446858	0.530743468001014	0.999996259221425	0.999999855206395	0.9999980837468868	0.627749517253307	0.397323958187625	0.9999974146787651	0.999998081376952	0.6771117682125986	0.3738506389925081	0.5651382980750572	0.9999981807084377	0.9998292961047763	0.9621448913610354	0.5463514820065543	0.3245198294545596	0.9991676411795057	0.9999663551602577	0.6474463475785234	0.24201399034822418	0.6617856653662022	0.9998628087143461	0.9999939792571864	0.846531438882317	0.7009935471438393	0.36796569362510817	0.999989573957633	0.9999903422248997	0.9350796470251564	0.34437820322112966	0.537599971507854	0.9999685521092346	0.9999998853758036	0.9999989203249323	0.9966161028650047	0.9877173440071191
AT1G73655	0.9997174820198461	0.9516500995980729	0.17767304445781057	0.0406568831727218	1.0799249999079655e-4	0.9999975458904651	0.9999992953266112	0.9341633778412615	0.9747995394784409	0.7886474629211773	0.9999968931030035	0.9999992622888396	0.49109269065462746	0.015316873642527588	5.353642335164498e-4	0.9999049978775437	0.9987295921009727	0.5893428912010148	0.8716248967427638	0.9973775210434073	0.9999820978401344	0.9992710155928034	0.503492792722138	0.08328176547908525	0.031857865070610364	0.9999501967437004	0.9999920639875641	0.5948748712775921	0.8886203909797616	0.8150586382237927	0.9992569115085422	0.9993654223783387	0.7153071229942609	0.05539532725564266	1.940755499212044e-5	0.999996259221425	0.999999855206395	0.9999980837468868	0.9330852186638479	0.9482823992892668	0.9999974146787651	0.999998081376952	0.3980509535593678	0.23366268592287773	0.3628352189973148	0.9999981807084377	0.9998292961047763	0.9600970247895109	0.996477384350097	0.8301782331005166	0.9991676411795057	0.9999663551602577	0.8399630304690288	0.7011008688148448	0.678616482956072	0.9998628087143461	0.9999939792571864	0.7222391643435737	0.9914533033059736	0.8716748224159936	0.999989573957633	0.9999903422248997	0.7125451384676644	0.57810029246335	0.38590166605852605	0.9999685521092346	0.9999998853758036	0.9999989203249323	0.9921732371778471	0.8974250939242547
AT1G73660	0.9997174820198461	0.9621661047919416	0.6923122598376628	3.791308493501023e-11	7.518668796282259e-6	0.9999975458904651	0.9999992953266112	0.9859520864636587	0.968709259094214	0.986303056806785	0.9999968931030035	0.9999992622888396	0.6156624195318747	3.781886773333023e-9	0.45563150058928986	0.9999049978775437	0.9987295921009727	0.707750667458009	0.9483563306893449	0.7754142498306059	0.9999820978401344	0.9992710155928034	0.6863434965009788	0.00248474750843698	0.7924887240001011	0.9999501967437004	0.9999920639875641	0.8312132724558383	0.6634191725197718	0.8733924813177061	0.9992569115085422	0.9993654223783387	0.9255988863423597	0.0037290891815704805	0.39132677287828405	0.999996259221425	0.999999855206395	0.9999980837468868	0.8029103165434951	0.6855941769487042	0.9999974146787651	0.9044208575016957	0.2569260382000463	0.0016424822031401757	0.1987210424297855	0.7430076606481527	0.9998292961047763	0.7349437545959941	0.7173622275630825	0.8167138571187936	0.9991676411795057	0.9999663551602577	0.2941203316435693	3.3860921221490393e-4	0.5190497582750345	0.9998628087143461	0.9999939792571864	0.7931252550223213	0.1626277887742699	0.2449958037510967	0.999989573957633	0.9999903422248997	0.432370244513519	0.04354459731253589	0.11064472077964087	0.9999685521092346	0.9999998853758036	0.9999989203249323	0.8935040810358926	0.4962369288164623
AT1G73670	0.9997174820198461	0.999606906511283	9.164914374507018e-7	6.267352048245588e-5	2.996771232129269e-15	0.9999975458904651	0.9999992953266112	0.8439378551391036	0.7240249286306472	0.933835304231371	0.9999968931030035	0.8443110055766019	6.423065681469811e-10	0.010010790498885107	1.3544885971582723e-20	0.9999049978775437	0.9987295921009727	0.8801949645079555	0.9780198334005458	0.7715376829613204	0.9999820978401344	0.9992710155928034	6.908540156051648e-12	3.4070243594632937e-7	2.351049544206117e-10	0.9999501967437004	0.9999920639875641	0.8748578702931955	0.9458746462498969	0.9881777308322394	0.9992569115085422	0.9993654223783387	1.7310504979389334e-5	4.6047383048813325e-7	3.4780108583989284e-19	0.999996259221425	0.999999855206395	0.9999980837468868	0.962652042926952	0.9435782058255834	0.9999974146787651	0.999998081376952	3.613638167074545e-7	0.0030416278731526915	1.1098250765658607e-4	0.8219101240322637	0.9998292961047763	0.9093879842095067	0.8212762478904424	0.5284732336102407	0.9991676411795057	0.9999663551602577	0.008686793601527491	0.37395234662667115	0.9033417901608051	0.9998628087143461	0.9999939792571864	0.9616165552729915	0.9882891564635785	0.8803311705537793	0.999989573957633	0.9999903422248997	0.5281968328914642	0.974447372957817	0.31065271273520384	0.9999685521092346	0.9999998853758036	0.9999989203249323	0.9976045662090248	0.8990833810636825
AT1G73680	0.9997174820198461	0.961861722149859	0.7269775266492678	0.025096169141760154	6.113623414911425e-9	0.9999975458904651	0.9999992953266112	0.9587823768338742	0.17427366525454	0.8255870496924256	0.9999968931030035	0.908327847544949	0.6648832032555826	1.3472155172800114e-8	1.928686770585162e-27	0.9999049978775437	0.9987295921009727	0.8001435101703885	0.5681898962832947	0.9399494262827215	0.9999820978401344	0.9992710155928034	0.6413578833635223	0.004897505675622208	0.14415906698254813	0.9999501967437004	0.9999920639875641	0.7157168838008372	0.35896848129422865	0.6426880215137286	0.9992569115085422	0.9993654223783387	0.7589540517002836	0.1548183777734911	0.25388008130067047	0.999996259221425	0.999999855206395	0.9999980837468868	0.982566689653023	0.9928980071839459	0.9999974146787651	0.999998081376952	0.05497390162911504	0.7606090424692007	0.5312710187825428	0.9630449015395826	0.9998292961047763	0.9129945921408568	0.864112464112474	0.9755736516447711	0.9991676411795057	0.9999663551602577	0.06278098389952262	0.28858826653136027	0.9073948334217126	0.9998628087143461	0.9999939792571864	0.9650887225096411	0.9645317486250833	0.8100957283307241	0.999989573957633	0.9999903422248997	0.9375929088600747	0.13873748729440546	0.8034591997894961	0.9999685521092346	0.9999998853758036	0.9999989203249323	0.940162128876152	0.8750077892651709
AT1G73687	NA	NA	0.7285446949695842	0.42167298648542323	0.992488139353351	0.9999975458904651	0.9999992953266112	NA	NA	NA	0.9999968931030035	0.9999992622888396	0.5669837096533057	0.9646465169103114	0.7415288528991583	0.9999049978775437	0.9987295921009727	NA	NA	0.8688908581297171	0.9999820978401344	0.9992710155928034	0.8801043204153914	0.9725174583386483	0.7525366178740144	0.9999501967437004	0.9999920639875641	0.9101223027317692	NA	NA	0.9992569115085422	NA	0.8329859870460468	0.6492041948329865	0.6164162984736313	0.999996259221425	0.999999855206395	0.9999980837468868	NA	NA	0.9999974146787651	0.999998081376952	0.9069241796496051	NA	NA	0.9999981807084377	0.9998292961047763	NA	NA	NA	0.9991676411795057	NA	0.8508893150162163	NA	NA	0.9998628087143461	0.9999939792571864	NA	NA	NA	0.999989573957633	NA	NA	NA	NA	0.9999685521092346	0.9999998853758036	0.9999989203249323	NA	NA
AT1G73690	0.9997174820198461	0.9159486593372702	0.2840611032291486	0.5719070423716824	0.992488139353351	0.9999975458904651	0.9999992953266112	0.9082007924314516	0.9738208802205267	0.7860338602922506	0.9999968931030035	0.9999992622888396	0.9036197246507288	0.06490133753210729	0.06958980215997097	0.9999049978775437	0.9987295921009727	0.6845529634193547	0.4906655926118672	0.7854996549436425	0.9999820978401344	0.8668209235674592	0.9977954633193352	0.036484721844878214	0.15805726669035894	0.9999501967437004	0.9846269314155035	0.9762977696344916	0.5023686542336393	0.5593578538483583	0.9992569115085422	0.9993654223783387	0.45714393622395966	0.005490327915487509	0.005554605306609338	0.999996259221425	0.999999855206395	0.9999980837468868	0.8463108909911882	0.8456277561446744	0.9999974146787651	0.999998081376952	0.9277685239156531	0.014454275147074178	0.2975263958215557	0.9999981807084377	0.9998292961047763	0.9733789243584978	0.6093228783324778	0.5562223231932879	0.9991676411795057	0.9999663551602577	0.750543243953994	0.23848996466983519	0.8017845588833767	0.9998628087143461	0.9999939792571864	0.8276677113477217	0.9929404342467385	0.41663026013442755	0.999989573957633	0.9999903422248997	0.915352930928701	0.43221884772918157	0.12222635406410376	0.9999685521092346	0.9999998853758036	0.9999989203249323	0.8240422875838291	0.21005110111527173
AT1G73700	NA	0.9676293179902258	0.6201368049357322	0.6425377870457125	0.37947455154617776	0.9999975458904651	0.9999992953266112	NA	NA	NA	0.9999968931030035	0.9999992622888396	0.8754057184094325	0.957097405621258	0.29534367909071424	0.9999049978775437	0.9987295921009727	NA	NA	0.8686262123319145	0.9999820978401344	0.7333080543736131	0.6239478238773372	0.717824336243371	0.8042110782708024	0.9999501967437004	0.9999920639875641	0.9751587108075745	NA	0.9939279281647109	0.9992569115085422	0.9993654223783387	0.841845053526189	0.17114395517127678	0.6565457951908963	0.999996259221425	0.999999855206395	0.9999980837468868	NA	0.6258345121835991	0.9999974146787651	0.999998081376952	0.18573425305706318	0.877067645587227	0.8693539596052028	0.9999981807084377	0.9998292961047763	NA	NA	NA	0.9991676411795057	NA	0.2697639285820499	NA	NA	0.9998628087143461	0.9999939792571864	NA	NA	NA	0.999989573957633	NA	0.9217125629767704	NA	0.6868480754084185	0.9999685521092346	0.9999998853758036	0.9999989203249323	NA	NA
AT1G73710	0.9997174820198461	0.9971352503440482	0.0017489012111966368	1.7463403878395596e-13	2.67456593351441e-11	0.9999975458904651	0.9999992953266112	0.9765937923964022	0.9568855436607998	0.9864116676465247	0.9999968931030035	0.9944771845043019	9.768197584765115e-6	1.6197677070940426e-8	2.3202628503662793e-4	0.9999049978775437	0.9987295921009727	0.3043530887775401	0.9965371066184079	0.4241935485039458	0.9999820978401344	0.9992710155928034	0.20624008172303981	1.1912160438494978e-4	0.010695496141368895	0.9999501967437004	0.9999920639875641	0.635046362249939	0.951050686562888	0.82734474019786	0.9992569115085422	0.9993654223783387	0.0068890012031226225	2.174626834441511e-5	0.012594696659088496	0.999996259221425	0.999999855206395	0.9999980837468868	0.7984754511171347	0.1762594856792486	0.9999974146787651	0.9952513028425346	0.0029917013201114797	0.0036657963585761425	0.15625749232355104	0.9999981807084377	0.9998292961047763	0.9010629913802229	0.9325472214237716	0.922812319209826	0.9991676411795057	0.9999663551602577	0.30170088846114734	0.009432488996335756	0.7456181871087114	0.9998628087143461	0.9999939792571864	0.4747255856293684	0.7082056152992994	0.19801729164123774	0.999989573957633	0.9999903422248997	0.9310806679676373	0.6957802726968734	0.7421982616482176	0.9999685521092346	0.9999998853758036	0.9999989203249323	0.960899868294345	0.85960454814774645
AT1G73720	0.9997174820198461	0.999606906511283	0.8258234669281721	2.923700479088361e-4	0.10934290930220127	0.9999975458904651	0.9999992953266112	0.9476083356929351	0.8886745812649334	0.8197955144569873	0.9999968931030035	0.9411402288477525	0.9517800974966514	0.05533117451251361	0.36960192915634466	0.9999049978775437	0.9987295921009727	0.6850061303141781	0.7510065088890995	0.4027252175490092	0.9999820978401344	0.9992710155928034	0.30091723742856796	0.001171220124805142	0.0255922897387449	0.9999501967437004	0.9999920639875641	0.7977738723909263	0.9667393724919601	0.8133370690248131	0.9992569115085422	0.9993654223783387	0.46852313726260647	0.002844847564279946	0.6617946251620009	0.999996259221425	0.999999855206395	0.9999980837468868	0.954107219643394	0.7558987085989833	0.9999974146787651	0.9921186102073395	0.9911586533222224	0.03381119241393126	0.6463030251044841	0.9999981807084377	0.9998292961047763	0.9489486619257513	0.9575388525879814	0.5112313648916756	0.9991676411795057	0.9999663551602577	0.8808634155042595	0.5940035567115799	0.7799306605757652	0.9998628087143461	0.9999939792571864	0.4747255856293684	0.5884539422341873	0.5490790905805149	0.999989573957633	0.9999903422248997	0.9620044133479371	0.6020827751079979	0.6889866582589387	0.9999685521092346	0.9999998853758036	0.9999989203249323	0.9966161028650047	0.7642114200592812
AT1G73730	0.9997174820198461	0.9720413841891379	0.051719327044702376	5.661884926439971e-18	3.757631501280755e-18	0.9999975458904651	0.9999992953266112	0.9788742417089952	0.9728348930774653	0.9017909126546688	0.9999968931030035	0.9999992622888396	5.000779975552431e-4	0.0019093574947574514	0.02683931540701722	0.9999049978775437	0.9987295921009727	0.5637295165350245	0.8219306191479704	0.6490923672972035	0.9999820978401344	0.9992710155928034	3.659287711442098e-4	0.0011635170880716062	1.3439498189422076e-8	0.9999501967437004	0.9999920639875641	0.9609114402617189	0.912374386095895	0.8511447726921256	0.9992569115085422	0.9993654223783387	0.2769399335336945	1.537301052063581e-7	1.5423680618967302e-12	0.999996259221425	0.999999855206395	0.9999980837468868	0.9828481234588397	0.9117425722715398	0.9999974146787651	0.999998081376952	0.07680152174636055	0.07741588238043101	0.06863987805729371	0.9999981807084377	0.9998292961047763	0.7581293089965493	0.9751651740882505	0.8897436493319665	0.9991676411795057	0.9999663551602577	0.8294666744847199	0.8756996161648427	0.8831503549975444	0.9998628087143461	0.9999939792571864	0.9552518465739538	0.4032042785364726	0.6828060987006778	0.999989573957633	0.9999903422248997	0.9906500284062288	0.9151897114129938	0.9419740565299697	0.9999685521092346	0.9999998853758036	0.9999989203249323	0.9976045662090248	0.9578383441350098
AT1G73740	0.9997174820198461	0.8516957033571699	1.0889032906627222e-11	2.625572422677614e-40	2.161022974764887e-84	0.9999975458904651	0.9999992953266112	0.9859520864636587	0.15522835128435677	0.9327241278161301	0.9999968931030035	0.9999992622888396	3.5092204911511625e-16	7.60149981531749e-32	1.8044207600554536e-19	0.9999049978775437	0.9987295921009727	0.7955190658050142	0.797610458223236	0.7151164303182309	0.9999820978401344	0.9992710155928034	1.5490336403052325e-11	2.2009047802977433e-17	9.568992512903315e-13	0.9999501967437004	0.9999920639875641	0.8192735154580904	0.763906293366491	0.98367274577192	0.9992569115085422	0.9993654223783387	3.7012796590021955e-4	4.704445390787459e-23	1.5493977223929032e-27	0.999996259221425	0.999999855206395	0.9999980837468868	0.7007559210939575	0.8037777408729047	0.9999974146787651	0.8654407820531812	1.7730539182568017e-10	4.830984160252143e-13	5.1193053460732615e-5	0.9999981807084377	0.9998292961047763	0.990589457744784	0.9374829933380141	0.8025630318722696	0.9991676411795057	0.9999663551602577	0.005661244859406399	0.0018732787567552966	0.5513671164453199	0.9998628087143461	0.9999939792571864	0.6982650157673266	0.9622969380703313	0.910047049677872	0.999989573957633	0.9999903422248997	0.11174732637250763	0.002023289470431892	0.08619610302126882	0.9999685521092346	0.9999998853758036	0.9999989203249323	0.926586377049561	0.8775224797206939
AT1G73750	0.9997174820198461	0.9834890634795684	0.859683574322905	2.162085896506593e-9	1.4869234728778956e-4	0.9999975458904651	0.9999992953266112	0.6352561148114781	0.1107438177349802	3.862853670633978e-6	0.9999968931030035	0.9999992622888396	0.5486019446475987	6.69350905455612e-10	0.0056385235820543495	0.9999049978775437	0.9987295921009727	0.9711299487384831	0.3094420596956522	8.80852947146503e-6	0.9999820978401344	0.9992710155928034	0.7253912851669181	7.133268535039107e-6	0.01682599331520529	0.9999501967437004	0.9735674879685754	0.9308447865916739	8.049210620061161e-4	3.877066595773389e-7	0.9992569115085422	0.9993654223783387	0.11431526667076986	2.945026430179704e-7	7.057289355722408e-6	0.999996259221425	0.999999855206395	0.9999980837468868	1.4354861342943154e-5	6.842727254690257e-8	0.9999974146787651	0.9686025583185004	0.14156569558949242	3.751615329755688e-4	0.23222410101094773	0.6985924400866613	0.9998292961047763	0.14443177799561788	0.001013299025089239	3.5885307149757014e-11	0.9991676411795057	0.9999663551602577	0.003145397989798875	9.014302861398514e-9	1.394322644925384e-8	0.9998628087143461	0.9999939792571864	0.6627666963793861	0.0688342062880441	5.951449573059827e-8	0.999989573957633	0.9999903422248997	0.2737363647718732	4.130816643150611e-8	8.711262713351198e-7	0.9999685521092346	0.9999998853758036	0.9999989203249323	0.008900973184694684	7.986612353170726e-4
AT1G73760	0.9997174820198461	0.9125528174811595	0.8126996682737441	6.8076741321578755e-9	0.7907013969422471	0.9999975458904651	0.9999992953266112	0.8833829982333181	0.9995103739248452	0.8524769201365673	0.9999968931030035	0.9999992622888396	0.03104050938548421	6.991087783715654e-4	0.8932454630665854	0.9999049978775437	0.9987295921009727	0.5805296774608897	0.48339072215368645	0.981079348149297	0.9999820978401344	0.9992710155928034	0.7990957512717631	0.004287012617817451	0.8503026685058055	0.9999501967437004	0.9600029079098645	0.21349814634951478	0.9011748770446306	0.7902410828560431	0.9992569115085422	0.9993654223783387	0.9646285622440726	1.19764543171498e-5	0.587957141788007	0.999996259221425	0.999999855206395	0.9999980837468868	0.9861229912660946	0.8597732513887664	0.9999974146787651	0.8517126357924646	0.8615242570240123	0.482195532976627	0.8883766685823509	0.9999981807084377	0.9998292961047763	0.7114920458190169	0.7266800113523487	0.25015908575481316	0.9991676411795057	0.9999663551602577	0.7765006182095716	0.1701538771590216	0.5854950702704629	0.9998628087143461	0.9999939792571864	0.9761012046377269	0.31820457242476596	0.5794478257276996	0.999989573957633	0.9999903422248997	0.9718489049933364	0.5340508159556586	0.3519269697864267	0.9999685521092346	0.9999998853758036	0.9999989203249323	0.6388056819399621	0.42314454113694094
AT1G73770	0.9997174820198461	0.879047239352532	0.9784858287064804	0.6696741623702531	0.5010510622543592	0.9999975458904651	0.9999992953266112	0.8728080510085887	0.8678928961450595	0.8741000639939335	0.9999968931030035	0.9999992622888396	0.49130186122604363	0.9177087589011931	0.8612936007166747	0.9999049978775437	0.9987295921009727	0.5683030002389301	0.852557032683847	0.6850557250801675	0.9999820978401344	0.9992710155928034	0.5410033816870728	0.1496541562364018	0.059946522161256885	0.9999501967437004	0.817727916943085	0.8104734730360115	0.6042026456173463	0.43647596558728285	0.9992569115085422	0.9993654223783387	0.08351013758177343	0.053093228268808135	0.0014676267428115383	0.999996259221425	0.999999855206395	0.9999980837468868	0.8170343194531017	0.9731941196703896	0.9999974146787651	0.999998081376952	0.731697063770426	0.5829871486331089	0.3421937181445482	0.9999981807084377	0.9998292961047763	0.6016516371457323	0.9946564142119301	0.8333800648438219	0.9991676411795057	0.9999663551602577	0.24558702265403748	0.2776395764210332	0.7198723513041564	0.9998628087143461	0.9999939792571864	0.6811727030463327	0.6073449648299785	0.910047049677872	0.999989573957633	0.9999903422248997	0.9853872224690754	0.8459129691407218	0.49341039926847274	0.9999685521092346	0.9999998853758036	0.9999989203249323	0.9757097806147007	0.9203475427444592
AT1G73780	NA	0.680494841077173	0.7568866813696229	0.7430994612053661	0.15267000046417822	0.9999975458904651	0.9999992953266112	NA	NA	NA	0.9999968931030035	0.9999992622888396	0.8040396497953073	0.748466004837137	0.8669250574340867	0.9999049978775437	0.9987295921009727	NA	NA	0.7907018177998406	0.9999820978401344	0.9992710155928034	0.9758293282070193	0.49042071150180216	0.47956192586020435	0.9999501967437004	0.9996207289958414	0.7668965213182237	NA	0.9625626511215273	0.9992569115085422	0.9993654223783387	0.5137334100735486	0.20932376326373814	0.31650382148140593	0.999996259221425	0.999999855206395	0.9999980837468868	0.94809081490165	0.609277014434182	0.9999974146787651	0.9932232346883088	0.20472155052026478	0.8686094933836438	0.79763281748833	0.9999981807084377	0.9998292961047763	NA	NA	NA	0.9991676411795057	NA	0.4796699504634217	0.4352900049120387	NA	0.9998628087143461	0.9999939792571864	NA	NA	NA	0.999989573957633	NA	0.7816619193714772	0.8120444072643441	0.5986710358712976	0.9999685521092346	0.9999998853758036	0.9999989203249323	NA	NA
AT1G73790	0.9997174820198461	0.8338737947825047	0.7016243534598687	0.020186547034724153	4.860445489030464e-12	0.9999975458904651	0.9999992953266112	0.9984899590330909	0.9965354642749895	0.8766122250482692	0.9999968931030035	0.9999992622888396	0.9916851354898869	0.25702375114326403	0.02611281839232004	0.9999049978775437	0.9987295921009727	0.6299090706260984	0.8498767192416268	0.4454547769535528	0.9999820978401344	0.9992710155928034	0.5009328306930458	0.015184527642498861	0.3812191182205265	0.9999501967437004	0.9846269314155035	0.8566684629001603	0.2691197802774246	0.05904674588204967	0.9992569115085422	0.9993654223783387	0.9252708573930114	0.468005242910709	0.005772152733569503	0.999996259221425	0.999999855206395	0.9999980837468868	0.8731438227140675	0.6419347842502532	0.9999974146787651	0.9335080921387758	0.10900586165146472	0.0445730165864015	0.01752247074621092	0.9999981807084377	0.9998292961047763	0.9419029475952949	0.7561310872887937	0.7061801406786746	0.9991676411795057	0.9999663551602577	0.8535611525311252	0.5805119384178389	0.7186532308533733	0.9998628087143461	0.9999939792571864	0.8803797544585563	0.972565024103742	0.15929687486499972	0.999989573957633	0.9999903422248997	0.7713958998763413	0.9501350038675036	0.30292646669965584	0.9999685521092346	0.9999998853758036	0.9999989203249323	0.9921732371778471	0.9158437280231626
AT1G73805	0.9997174820198461	0.5449868081302539	3.613702105585275e-50	8.1399095715699e-4	2.5988381108676857e-9	0.9999975458904651	0.9999992953266112	0.8953441250075841	0.7518336450917303	0.8215899456367366	0.9999968931030035	1.0568397409697713e-5	4.187860002546202e-58	0.8124915137690899	3.378709656449386e-14	0.9999049978775437	0.9987295921009727	0.8011232597540717	0.7416024046022824	0.2264531207418854	0.9999820978401344	0.9992710155928034	2.946314813126134e-33	1.5324029150182633e-4	5.587159795016169e-7	0.9999501967437004	0.9999920639875641	0.9289894425754902	0.6627359878490395	0.09500804923465743	0.9992569115085422	0.9993654223783387	3.508875156700849e-73	0.11456946375302363	1.5451447386545617e-15	0.999996259221425	0.999999855206395	0.9999980837468868	0.9584958615567062	0.886373937857489	0.9999974146787651	5.242450844390146e-10	6.9576826648168105e-056	0.027277948279317114	4.49032622898108e-16	0.9999981807084377	0.9998292961047763	0.8631290213571858	0.9284719057820428	0.1110183357538239	0.9991676411795057	0.9999663551602577	1.031264028382168e-54	0.41545894148515494	0.021684559205729474	0.9998628087143461	0.9999939792571864	0.4140704996423976	0.7012703677340593	3.3856094211386875e-4	0.999989573957633	0.9999903422248997	2.578841984282008e-31	0.6358283571110267	0.0016928977693575118	0.9999685521092346	0.9999998853758036	0.9999989203249323	0.8684814226599087	0.5856404770040485
AT1G73810	0.9997174820198461	0.8004909301153373	1.5114991762313756e-13	3.745637855694222e-22	3.792535418595633e-11	0.9999975458904651	0.9999992953266112	0.8389021695443217	0.8192645642498756	0.4540078149294912	0.9999968931030035	0.6591323973830139	7.371231945592715e-15	1.0471118214175179e-9	1.3598844731392082e-5	0.9999049978775437	0.9987295921009727	NA	0.6236497554714452	0.9768252753095602	0.9999820978401344	0.9992710155928034	5.744067930993954e-9	1.1921351927118258e-12	1.976334664900078e-10	0.9999501967437004	0.9188531984760243	0.2629536681235704	0.35927278973776017	0.7058743234126356	0.9992569115085422	0.9993654223783387	8.810622117828804e-18	4.488351666134924e-22	1.2761431185735256e-22	0.999996259221425	0.999999855206395	0.9999980837468868	0.9657893663401642	0.9449784587757212	0.9999974146787651	0.8535901516199458	4.810960838994437e-16	5.97650442571127e-7	1.1296715915602905e-5	0.9999981807084377	0.9998292961047763	0.8691341255941549	0.8873642792174671	0.3164149036255158	0.9991676411795057	0.9999663551602577	2.303354288763115e-12	4.80155069557121e-7	9.275475694961946e-4	0.9998628087143461	0.9999939792571864	0.9589852886353075	0.8325704018917293	0.7309663484143105	0.999989573957633	0.9999903422248997	0.014023381857172286	0.08499827303418685	0.02768139252921339	0.9999685521092346	0.9999998853758036	0.9999989203249323	0.9788693743801107	0.7079964224968109
AT1G73820	0.9997174820198461	0.872117040332505	0.13656688253616664	0.00847518677413552	0.5053248474173471	0.9999975458904651	0.9999992953266112	0.9379469882871692	0.9585448340918123	0.9921779865541199	0.9999968931030035	0.9175797002762429	0.5637264554553325	0.11337130960324357	0.21330658480481612	0.9999049978775437	0.9987295921009727	0.500235054124975	0.16075212082292029	0.3834414030846085	0.9999820978401344	0.9992710155928034	0.9758293282070193	0.5962806937618805	0.14780047711489092	0.9999501967437004	0.9047458617017854	0.8472505983238326	0.4931659920113992	0.6467435353491068	0.9992569115085422	0.9993654223783387	0.7621172746177219	0.18486644853428993	0.22554986760064002	0.999996259221425	0.999999855206395	0.9999980837468868	0.6294004250307603	0.5124685028473178	0.9999974146787651	0.999998081376952	0.29981056537234996	0.8029380070624826	0.07031950346918453	0.9999981807084377	0.9998292961047763	0.9169867892945691	0.8326937709340897	0.8505260717985473	0.9991676411795057	0.9999663551602577	0.34165307983096155	0.3165783415154804	0.24965675874279317	0.9998628087143461	0.9999939792571864	0.6856117905709785	0.9557025980475548	0.1543331000527581	0.999989573957633	0.9999903422248997	0.5555694109743603	0.9167023477552678	0.7021755408854631	0.9999685521092346	0.9999998853758036	0.9999989203249323	0.8160986540095243	0.4841844428921921
AT1G73830	0.9997174820198461	0.9287069438074568	1.8126790800435878e-6	1.1619547878926598e-8	0.7552241727070952	0.9999975458904651	0.9999992953266112	0.11721433107705423	0.9141893566607986	0.9455405773020952	0.9999968931030035	0.9999992622888396	3.0017649023877303e-16	1.7854884164099033e-4	0.19416099699753397	0.9999049978775437	0.9987295921009727	0.06328581462390821	0.23776954838192282	0.9683992058800598	0.9999820978401344	0.9992710155928034	1.2001986798921258e-20	0.045120060342711335	0.10698368153952133	0.9999501967437004	0.9999920639875641	0.016401662352384185	0.787643070598314	0.46380757412765616	0.9992569115085422	0.9993654223783387	2.827618754506495e-11	0.7086349019328837	0.7404421536256437	0.999996259221425	0.999999855206395	0.020994171133366234	0.9436284407807188	0.8025481827325973	0.9999974146787651	0.8977539569182834	4.785264175127975e-18	0.5374172534620675	0.8255735086185857	0.9999981807084377	0.9998292961047763	0.03627452771473561	0.8369286980504024	0.8298772854112187	0.9991676411795057	0.9999663551602577	7.215712777064395e-5	0.015335824760596896	0.4290721841656009	0.9998628087143461	0.9999939792571864	0.14393468830365758	0.9974876499879001	0.9563508304092632	0.999989573957633	0.9999903422248997	6.735479605324568e-7	0.9170608287749746	0.39473963114103855	0.9999685521092346	0.9999998853758036	0.6118618509980244	0.9516391007607766	0.9827924438938412
AT1G73840	0.9997174820198461	0.9949138501953467	0.6079030806545302	0.688530330158259	0.17526415763032502	0.9999975458904651	0.9999992953266112	0.8573878771559947	0.9947388799465414	0.9479143877199372	0.9999968931030035	0.9999992622888396	0.7526537578740327	0.561668735223595	0.1565383947893189	0.9999049978775437	0.9987295921009727	0.586602463980254	0.05463261889799193	0.5460109875904793	0.9999820978401344	0.9992710155928034	0.16945838337969002	0.3337867776180154	0.7803869997247468	0.9999501967437004	0.9999920639875641	0.7740563961805574	0.9284064977545478	0.5049783858665402	0.9992569115085422	0.9993654223783387	0.6248346005003336	0.6988196954012931	0.386497445445152	0.999996259221425	0.999999855206395	0.9999980837468868	0.9878949241321935	0.9594316212042403	0.9999974146787651	0.999998081376952	0.510386620284272	0.7837628311654874	0.6939909880455498	0.9999981807084377	0.9998292961047763	0.9632030161913503	0.9984476921562383	0.9473648252043207	0.9991676411795057	0.9999663551602577	0.47838494077121835	0.9075807385218305	0.8810586853021295	0.9998628087143461	0.9999939792571864	0.6857998023738023	0.8867573003852371	0.5151295039301195	0.999989573957633	0.9999903422248997	0.6157674684993192	0.8044388674004331	0.3921564023711522	0.9999685521092346	0.9999998853758036	0.9999989203249323	0.8573829919516011	0.6193464814882874
AT1G73850	0.9997174820198461	0.9994546273446918	0.9438202416487029	0.9560423745076793	0.930322888081499	0.9999975458904651	0.9999992953266112	0.9955850525642248	0.9837774318524034	0.983618752776866	0.9999968931030035	0.9999992622888396	0.40710638776994396	0.10403041186062333	0.1985332312878287	0.9999049978775437	0.9987295921009727	0.6092849849350188	0.8102681428991088	0.8942198599145926	0.9999820978401344	0.9992710155928034	0.8497108188466157	0.1897550138909091	0.5048676876689021	0.9999501967437004	0.9999920639875641	0.639271300380681	0.3477489013103268	0.9741909951847748	0.9992569115085422	0.9993654223783387	0.6627072765940103	0.5923840600556146	0.5639793501109583	0.999996259221425	0.999999855206395	0.9999980837468868	0.9892860610850069	0.9661779394015161	0.9999974146787651	0.999998081376952	0.9937498993698204	0.4631764137336507	0.3883014308403915	0.9999981807084377	0.9998292961047763	0.9889118437924483	0.822718018293414	0.8879731084279221	0.9991676411795057	0.9999663551602577	0.7893148780250093	0.9292477961634322	0.9797589819947259	0.9998628087143461	0.9999939792571864	0.767569537940181	0.7519305992085878	0.6370257903359288	0.999989573957633	0.9999903422248997	0.946585219074226	0.5561572912353214	0.42679346683608305	0.9999685521092346	0.9999998853758036	0.9999989203249323	0.7757989322741485	0.8239340124585923
AT1G73860	0.9997174820198461	0.7896760290351826	0.45143511563608785	0.9595858906590152	0.5506403531192272	0.9999975458904651	0.9999992953266112	0.932694298967533	0.9893209691298861	0.5327836968142136	0.9999968931030035	0.5411251655664998	0.4280041672170604	0.08401232502050628	0.8635999036294743	0.9999049978775437	0.9987295921009727	NA	0.49352103879600656	0.4593329932854517	0.9999820978401344	0.9992710155928034	0.8127809181628934	0.8169750971392613	0.7220317218483426	0.9999501967437004	0.958525830968243	0.9999965656947387	0.9738699069275716	0.5464401962655935	0.9992569115085422	0.9993654223783387	0.7927219511395635	0.3743557827192027	0.6975547410767304	0.999996259221425	0.999999855206395	0.9999980837468868	0.990753201923802	0.9910132733281865	0.9999974146787651	0.999998081376952	0.7093977685560038	0.9878879546470575	0.9847310386702188	0.7196824716574319	0.9998292961047763	0.12521166610646434	0.6286377161424801	0.48205159066748976	0.9991676411795057	0.888536051423926	0.08623987952168544	0.11053846999154365	0.19763662912713573	0.9998628087143461	0.9999939792571864	NA	0.8325704018917293	0.9125231939028416	0.999989573957633	0.9999903422248997	0.9046833206478528	0.9779014762370373	0.5402950166868652	0.9999685521092346	0.9999998853758036	0.9999989203249323	0.9739030051938197	0.8680425213695597
AT1G73870	0.9271884695740993	0.36762898866989	0.3296694596535541	1.70599069695189e-5	0.01964771046417552	0.9999975458904651	0.9999992953266112	0.6823416190080082	0.42098044954420183	0.26628008424837113	0.9999968931030035	0.722740754250039	0.4170214259739832	0.005945871179351886	0.6187633526528739	0.9999049978775437	0.9987295921009727	NA	0.9279179249642637	0.7157587441314855	0.9999820978401344	0.9992710155928034	0.15016011772238816	6.795377530541464e-4	0.5875118369750207	0.9999501967437004	0.9999920639875641	0.9762977696344916	0.029242600421315865	4.203009713031825e-4	0.9992569115085422	0.9993654223783387	0.6654179024862737	1.9733017481173598e-7	9.998429548944317e-4	0.999996259221425	0.999999855206395	0.9999980837468868	0.4472405865503281	0.13295262128033267	0.9999974146787651	0.999998081376952	0.17992152836757724	2.7380806806902332e-5	0.17704963174699845	0.9999981807084377	0.9998292961047763	0.9859806841204073	0.14911408239834753	0.12061234308610591	0.9991676411795057	0.9999663551602577	0.7823795330704351	0.4358110219671432	0.5625806383924923	0.9998628087143461	0.9999939792571864	0.63039736396029	8.631359884943311e-4	6.220089693055455e-4	0.999989573957633	0.9999903422248997	0.821854560746519	3.5128199500035766e-4	0.014030926920301173	0.9999685521092346	0.9999998853758036	0.9999989203249323	0.9831600739462941	0.6112570648491712
AT1G73875	0.9997174820198461	0.9851438484950089	0.7842478497770768	0.860966553052728	0.794871500009835	0.9999975458904651	0.9999992953266112	0.9100144721257414	0.9500692966597504	0.6504500958974291	0.9999968931030035	0.8885034494245756	0.7595312600869295	0.6181590920382503	0.8356258363639328	0.9999049978775437	0.9987295921009727	0.934704476183293	0.7536486492155158	0.3163432357825766	0.9999820978401344	0.9992710155928034	0.12675235658689366	0.9543239758410468	0.9903890848697527	0.9999501967437004	0.9999920639875641	0.5780963383981635	0.9034660837096544	0.8511447726921256	0.9992569115085422	0.9993654223783387	0.30515035189443274	0.2125424538562862	0.44203209374314884	0.999996259221425	0.999999855206395	0.9999980837468868	0.677306161955157	0.9000653994996943	0.9999974146787651	0.999998081376952	0.7349119454128078	0.20464935043365065	0.9137621768040048	0.9999981807084377	0.9998292961047763	0.9169867892945691	0.9828023569603558	0.8640216718284427	0.9991676411795057	0.9999663551602577	0.6911425044645615	0.8082459217327808	0.7806622136837621	0.9998628087143461	0.9999939792571864	0.9588518743765325	0.8354158932271698	0.8278268822007547	0.999989573957633	0.9999903422248997	0.7069148127016304	0.4106110392171096	0.6575227373885796	0.9999685521092346	0.9999998853758036	0.9999989203249323	0.7934388955448072	0.712376018901596
AT1G73880	0.9997174820198461	0.9897586120684508	0.5084045100420801	0.07444403431102194	7.440247706786936e-5	0.9999975458904651	0.9999992953266112	0.9143624108572517	0.9763326442984929	0.8385963822418744	0.9999968931030035	0.9999992622888396	0.935281008375157	0.5417495559578795	0.09689890696301975	0.9999049978775437	0.9987295921009727	0.9979093417543801	0.9417636968149434	0.486364641193023	0.9999820978401344	0.9333179867354041	0.38562774425452834	0.4045111215041355	9.919476851800321e-5	0.9999501967437004	0.9380463858688324	0.7719850201009136	0.30567610241094656	0.2112262180768664	0.9992569115085422	0.9993654223783387	0.12229606202610047	0.5328095824533803	0.764657432556353	0.999996259221425	0.999999855206395	0.9999980837468868	0.958970083736583	0.886044629018275	0.9999974146787651	0.999998081376952	0.2054279203774716	0.6679725758424638	0.007102881496374967	0.9837069253237458	0.9998292961047763	0.9809512587589244	0.8305927893611996	0.8682837303665117	0.9991676411795057	0.9999663551602577	0.9789731921548874	0.39253217627354536	0.2878622142364501	0.9998628087143461	0.9999939792571864	0.8166689349335483	0.8441447399926796	0.9918747715000255	0.999989573957633	0.9999903422248997	0.3852076371199194	0.5639316647889745	0.5505950234711685	0.9999685521092346	0.9999998853758036	0.9999989203249323	0.9820686694519377	0.8449251661159889
AT1G73885	0.9997174820198461	0.865468500615709	0.2932394131784664	4.8630673135383975e-8	2.9700217802103513e-22	0.9999975458904651	0.9999992953266112	0.9209654040676831	0.7708434761291334	0.7803094895296326	0.9999968931030035	0.9800063967799081	0.9741827877173523	5.593751853529569e-7	4.354636013096496e-19	0.9999049978775437	0.9987295921009727	0.616105700343552	0.2338167401599446	0.5883474789100513	0.9999820978401344	0.9992710155928034	0.9985153736077543	3.979211229932556e-5	2.0321610857584015e-6	0.9999501967437004	0.9999920639875641	0.6288964739748137	0.930124442736703	0.5288005193925706	0.9992569115085422	0.9993654223783387	0.63807965684172	4.4879345321492337e-5	2.1511239487490293e-15	0.999996259221425	0.999999855206395	0.9999980837468868	0.9200687951924809	0.5451515841718935	0.9999974146787651	0.999998081376952	0.9641204473241387	8.336792519502722e-4	5.498393985551462e-4	0.9999981807084377	0.9998292961047763	0.9851326893564207	0.8873642792174671	0.36879590220993635	0.9991676411795057	0.9999663551602577	0.856847006711012	0.15616227307691952	0.03609797058183055	0.9998628087143461	0.9999939792571864	0.8045195483523843	0.8682388866041371	0.21889466320545387	0.999989573957633	0.9999903422248997	0.9684619895778634	0.052701119812312736	1.8392266596526632e-4	0.9999685521092346	0.9999998853758036	0.9999989203249323	0.8240467129656588	0.6559369045310989
AT1G73890	0.9997174820198461	0.8623263060605083	0.8844348640310568	0.011334177765217947	0.07994063250262377	0.9999975458904651	0.9999992953266112	0.7393085258322319	0.8545854233189136	0.9197574937816647	0.9999968931030035	0.9999992622888396	0.4855881773533349	0.07696439513840592	0.6055229574428105	0.9999049978775437	0.9987295921009727	NA	0.7977746674299762	0.6946211005923476	0.9999820978401344	0.9992710155928034	0.48441106403233786	0.9672233429256618	0.27098376415268577	0.9999501967437004	0.9999920639875641	0.43223339778586073	0.9932846186994838	0.49768453246682987	0.9992569115085422	0.9993654223783387	0.754606831518826	0.5892457708078078	0.22924374381658638	0.999996259221425	0.999999855206395	0.9999980837468868	0.9969280860199989	0.5881596461322945	0.9999974146787651	0.758710914610586	0.8495700141268836	0.51068055750771	0.6779488589474525	0.7190609445906122	0.9998292961047763	0.5608352617081914	0.863059913748485	0.6824436826272845	0.9991676411795057	0.9999663551602577	0.48053803687808727	0.9494479991390203	0.7886665449431428	0.9998628087143461	0.9999939792571864	NA	0.32059173039687455	0.7036889380732059	0.999989573957633	0.9999903422248997	0.2570031885630528	0.48857177137383134	0.6889821517039155	0.9999685521092346	0.9999998853758036	0.9991687305001431	0.9365374399062562	0.5167460714654657
AT1G73900	NA	NA	NA	NA	NA	0.9999975458904651	0.9999992953266112	NA	NA	NA	0.9999968931030035	NA	NA	NA	NA	0.9999049978775437	0.9987295921009727	NA	NA	NA	0.9999820978401344	NA	NA	NA	NA	0.9999501967437004	NA	NA	NA	NA	0.9992569115085422	NA	NA	NA	NA	0.999996259221425	0.999999855206395	NA	NA	NA	0.9999974146787651	NA	NA	NA	NA	0.9999981807084377	0.9998292961047763	NA	NA	NA	0.9991676411795057	NA	NA	NA	NA	0.9998628087143461	0.9999939792571864	NA	NA	NA	0.999989573957633	NA	NA	NA	NA	0.9999685521092346	0.9999998853758036	NA	NA	NA
AT1G73910	NA	0.9656742633884183	0.16252917318813143	0.17104471276553956	0.30750538805838673	0.9999975458904651	0.9999992953266112	NA	0.6618782462756126	0.5362077667454209	0.9999968931030035	0.9999992622888396	0.6153684709333281	0.0942740740870428	0.09032708110992903	0.9999049978775437	0.9987295921009727	NA	NA	0.9818217779616227	0.9999820978401344	0.9992710155928034	0.9830085153056616	0.32608781895783007	0.6179504902518628	0.9999501967437004	0.9999920639875641	0.9976228329027703	NA	0.3734600891187757	0.9992569115085422	0.9993654223783387	0.8588625729655975	0.13956870560607132	0.2901287114990099	0.999996259221425	0.999999855206395	0.9999980837468868	0.8480461197601108	0.985665160956997	0.9999974146787651	0.999998081376952	0.9949089538314829	0.12222433652770895	0.7928830071419043	0.9999981807084377	0.9998292961047763	NA	0.9312047048032215	NA	0.9991676411795057	NA	0.7520108827483555	0.491915646751609	0.807911576878898	0.9998628087143461	0.9999939792571864	NA	NA	0.32877064705710113	0.999989573957633	0.9999903422248997	0.9224382348243968	0.9977185845144825	0.8978698164639521	0.9999685521092346	0.9999998853758036	0.9999989203249323	NA	NA
AT1G73920	0.9271884695740993	0.5685630077457239	0.004175451101442602	0.45976499859056547	0.9047845051005351	0.9999975458904651	0.9999992953266112	0.8299871188601966	1.4347754310472926e-7	0.507163469547288	0.9999968931030035	0.9999992622888396	0.189065205938103	3.4238941647838757e-7	0.011553742684809791	0.9999049978775437	0.9987295921009727	0.6691222224236028	8.962901471953693e-6	1.5701137545392197e-4	0.9999820978401344	0.9992710155928034	0.7232221921045786	0.04288315381306933	0.10908726490636447	0.9999501967437004	0.9999920639875641	0.9418199006525692	6.700135616669019e-10	0.03722213036580673	0.9992569115085422	0.9993654223783387	0.22301116040047042	0.006254246234005928	0.6608083902415415	0.999996259221425	0.999999855206395	0.9999980837468868	2.51837387605086e-10	0.09900746049892793	0.9999974146787651	0.999998081376952	0.21638132528098886	0.003523386396464663	0.998974315071738	0.9999981807084377	0.9998292961047763	0.730997506288051	0.0030946022917426315	0.01670091512967297	0.9991676411795057	0.9999663551602577	0.09657579954080786	2.393942102053869e-7	0.010318370406954332	0.9998628087143461	0.9999939792571864	0.7185728065451903	0.0026311312467898933	0.053632843654609276	0.999989573957633	0.9999903422248997	0.4902890375916079	1.4775929554752888e-7	2.5736443205800043e-4	0.9999685521092346	0.9999998853758036	0.9999989203249323	7.262214285091382e-6	0.02177887153675353
AT1G73930	0.9997174820198461	0.9233298847757258	0.0011831406445798392	0.0036530062324580835	0.1230375103448425	0.9999975458904651	0.9999992953266112	0.7763264372260612	0.8404138046445034	0.8202052443970991	0.9999968931030035	0.9644648098950875	0.614122463859756	0.9491405929311804	0.724627292739289	0.9999049978775437	0.9987295921009727	0.30944890144807735	0.7253208274358631	0.6122463223241329	0.9999820978401344	0.9992710155928034	0.37034681477504955	0.6169567519174343	0.2630689141323783	0.9999501967437004	0.9999920639875641	0.7308255927593728	0.7149213120098615	0.8292886185265623	0.9992569115085422	0.9993654223783387	0.7305431853010411	0.23677020123859577	0.2079556106906878	0.999996259221425	0.999999855206395	0.9999980837468868	0.9164217972715575	0.9104051396024061	0.9999974146787651	0.999998081376952	0.10298184969446336	0.4390461698383535	0.9347059472318671	0.786706703836644	0.9998292961047763	0.9579621124271163	0.9717169471659047	0.970893305425142	0.9991676411795057	0.9999663551602577	0.6444707152174012	0.8466203878183612	0.8845595496633979	0.9998628087143461	0.9999939792571864	0.6009146480318902	0.4514341764087053	0.22560891963515345	0.999989573957633	0.9999903422248997	0.6001506122849398	0.6855081132529945	0.17707650510553669	0.9999685521092346	0.9999998853758036	0.9999989203249323	0.9981693217545734	0.9523800984778742
AT1G73940	0.9997174820198461	0.9272078340440061	0.32817377144825194	0.001868775157906555	5.856969679882674e-4	0.9999975458904651	0.9999992953266112	0.9080295136669944	0.9459111255034268	0.9838086934827395	0.9999968931030035	0.9999992622888396	0.5709584554412824	0.02067605823736098	0.031751126649593675	0.9999049978775437	0.9987295921009727	0.6502613153746282	0.840245319099576	0.45092460481837215	0.9999820978401344	0.9992710155928034	0.5306182445496349	0.01224218145496696	0.11959103709600803	0.9999501967437004	0.9846269314155035	0.9999965656947387	0.9928505536445861	0.7771401343446781	0.9992569115085422	0.9993654223783387	0.9772178031775492	6.734546013625647e-4	0.008442475217896754	0.999996259221425	0.999999855206395	0.9999980837468868	0.8217443065595703	0.8807284110674761	0.9999974146787651	0.999998081376952	0.4329656253771346	0.06673557196740791	0.45604382890620226	0.9999981807084377	0.9998292961047763	0.9566630926938332	0.9878999119326183	0.9009463534906726	0.9991676411795057	0.9999663551602577	0.3925985108631552	0.8907044608285881	0.8624899773767946	0.9998628087143461	0.9999939792571864	0.7196315923853023	0.7370829910439454	0.41053037075952903	0.999989573957633	0.9999903422248997	0.7972487771893224	0.4268382687379688	0.9678754670939882	0.9999685521092346	0.9999998853758036	0.9999989203249323	0.940162128876152	0.9136914530390713
AT1G73950	0.9997174820198461	0.8870131327561429	0.6027541020553793	0.002653706663505045	0.9308069697455756	0.9999975458904651	0.9999992953266112	0.970696293610051	0.8989911394055392	0.8683339660827457	0.9999968931030035	0.9999992622888396	0.542964560844077	0.06020387676500336	0.1988594205485138	0.9999049978775437	0.9987295921009727	0.9640070948881997	0.857621183371497	0.7212688160299301	0.9999820978401344	0.9992710155928034	0.9294998299059869	0.7982658724587607	0.03123586011397939	0.9999501967437004	0.9999920639875641	0.9576765818113162	0.7228726615237294	0.6127687302217628	0.9992569115085422	0.9993654223783387	0.8708997501800526	0.4133515831167011	0.2505759480671934	0.999996259221425	0.999999855206395	0.9999980837468868	0.9677671496025153	0.8965001918548365	0.9999974146787651	0.9952513028425346	0.26972246001327965	0.792848288803373	0.4244129346280375	0.9999981807084377	0.9998292961047763	0.9507732426742729	0.9681036861877955	0.8408098764476312	0.9991676411795057	0.9999663551602577	0.9383371238635393	0.8827935374300686	0.634222111783439	0.9998628087143461	0.9999939792571864	0.797019843263109	0.9837471491799957	0.8816991858504251	0.999989573957633	0.9999903422248997	0.8818484238706104	0.2043527237857257	0.3874774112859746	0.9999685521092346	0.9999998853758036	0.9999989203249323	0.940162128876152	0.6608798600046389
AT1G73960	0.9997174820198461	0.967065000897283	0.9043486609946527	0.6480471719564971	0.05896297707425271	0.9999975458904651	0.9999992953266112	0.9864322684829965	0.8183887341652942	0.6751594369196641	0.9999968931030035	0.9999992622888396	0.7647773332089827	0.2843275512181159	0.6721288280453009	0.9999049978775437	0.9987295921009727	0.9921711651160914	0.07218803707890832	0.7870646142867871	0.9999820978401344	0.9992710155928034	0.9614281441982271	0.6124310809440211	0.35335157809429507	0.9999501967437004	0.9999920639875641	0.9267494073972794	0.9817693504634613	0.5481174790363424	0.9992569115085422	0.9993654223783387	0.8441481332849312	0.5750982569566371	0.3493107821949052	0.999996259221425	0.999999855206395	0.9999980837468868	0.9809416295897793	0.972082656702303	0.9999974146787651	0.999998081376952	0.9411755179864044	0.9668815227642998	0.8499799971652509	0.8675803003510469	0.9998292961047763	0.8740008655694336	0.9596707682124797	0.9485680769174044	0.9991676411795057	0.9999663551602577	0.948604928100703	0.9300806272677559	0.7798803700367122	0.9998628087143461	0.9999939792571864	0.9877444575973594	0.9375447968904375	0.998777337218037	0.999989573957633	0.9999903422248997	0.9951394592408963	0.9484892413766455	0.7876827683984392	0.9999685521092346	0.9999998853758036	0.9999989203249323	0.7189569374232327	0.8646638224082924
AT1G73965	NA	0.9705215921030161	0.20969799910501277	7.291800066775645e-11	1.6335196321061026e-4	0.9999975458904651	0.9999992953266112	0.9051902120463003	0.7751305362127726	0.3952198199681939	0.9999968931030035	0.9999992622888396	0.09551788931411044	0.04902169710816197	0.3605379188145536	0.9999049978775437	0.9987295921009727	NA	0.6834316820631272	0.7739811299258793	0.9999820978401344	0.8455389297042756	0.9186051110839705	0.9565368860105044	0.44646617069460237	0.9999501967437004	0.9999920639875641	0.8132234322720835	0.9167985052317178	0.742241123220745	0.9992569115085422	0.9993654223783387	0.9566005845409331	0.5860152670894117	0.7850009923679107	0.999996259221425	0.999999855206395	0.9999980837468868	0.9741637300697539	0.9375387286271125	0.9999974146787651	0.999998081376952	0.34722804325632883	0.9668413938969934	0.7371456104614866	0.9999981807084377	0.9998292961047763	0.966581829555151	0.8795411760575862	0.8905637624907256	0.9991676411795057	0.9999663551602577	0.9377639193439892	0.29270804652357446	0.33181445561874423	0.9998628087143461	0.9999939792571864	NA	0.9682700287795954	0.9355197187133792	0.999989573957633	0.9999903422248997	0.8939639357110594	0.8934508618372529	0.6402314965269832	0.9999685521092346	0.9999998853758036	0.9999989203249323	NA	NA
AT1G73970	0.9997174820198461	0.7816405644524559	0.7394403481506917	0.0033235682581176113	0.443692397674424	0.9999975458904651	0.9999992953266112	0.867118913756425	0.6856916068379564	0.17755258565846221	0.9999968931030035	0.9999992622888396	0.01486415317051126	0.013937906716344515	0.006353952526452947	0.9999049978775437	0.9987295921009727	0.97747381182046	0.6496974370844523	0.9766110995469969	0.9999820978401344	0.9992710155928034	0.6537512250630607	0.057779770227016865	0.2069414886807004	0.9999501967437004	0.9999920639875641	0.8951595944174584	0.7463988008232932	0.7324526864436952	0.9992569115085422	0.9993654223783387	0.30093492894431184	0.16516858347742128	0.5697210627504293	0.999996259221425	0.999999855206395	0.9999980837468868	0.9998503599723011	0.8575445562695141	0.9999974146787651	0.999998081376952	0.9135189049841407	0.5427815003722468	0.8323250538822328	0.9999981807084377	0.9998292961047763	0.9950584459786072	0.7986571108405776	0.8204445943567072	0.9991676411795057	0.9999663551602577	0.6855867727686394	0.8278591513687485	0.8500553401437949	0.9998628087143461	0.9999939792571864	0.8957991624305964	0.9938492217164518	0.10191561161195548	0.999989573957633	0.9999903422248997	0.9742451595144769	0.7814755151438423	0.2998479873673096	0.9999685521092346	0.9999998853758036	0.871253748027196	0.5812265944999159	0.45046638388123383
AT1G73980	0.9997174820198461	0.9804890339129462	0.9527400138274836	0.24173903668248256	0.023126590784962712	0.9999975458904651	0.9999992953266112	0.9984899590330909	0.6701333060866305	0.8270084634625593	0.9999968931030035	0.9999992622888396	0.6562791652009162	0.324048710008632	0.11542488837795298	0.9999049978775437	0.9987295921009727	0.8893030294582311	0.1014257123712701	0.7439896279107984	0.9999820978401344	0.9992710155928034	0.9803064429543867	0.15509021873840403	0.020242696892092574	0.9999501967437004	0.9999920639875641	0.9999965656947387	0.9024619671667862	0.7732812571527199	0.9992569115085422	0.9993654223783387	0.9882121230709554	0.20492324986471247	0.0088028199224183	0.999996259221425	0.999999855206395	0.9999980837468868	0.8960834973394126	0.791195383601711	0.9999974146787651	0.999998081376952	0.7283447527800372	0.06244068451544485	0.17991008616017135	0.8590434778413933	0.9998292961047763	0.9043967342271435	0.9971893104495521	0.888945344764473	0.9991676411795057	0.9999663551602577	0.5869936163726325	0.4931329541880091	0.8160094761437938	0.9998628087143461	0.9999939792571864	0.7089892349467936	0.5418857158194127	0.7021739017645707	0.999989573957633	0.9999903422248997	0.9321273456799913	0.9930423638878171	0.5890933794533595	0.9999685521092346	0.9999998853758036	0.9999989203249323	0.9452146627796335	0.9261688088424603
AT1G73990	0.9997174820198461	0.9656742633884183	0.15997143317821313	0.03194185453712045	0.8886258930844512	0.9999975458904651	0.9999992953266112	0.8854297574321253	0.8595817824955201	0.39032059361931676	0.9999968931030035	0.9999992622888396	0.11529991331008906	0.9912883038508371	0.018639481690919144	0.9999049978775437	0.9987295921009727	0.7955581246187006	0.3257028411358903	0.934699778999494	0.9999820978401344	0.9992710155928034	0.11572741938761537	0.953672267390866	0.9998986407441539	0.9999501967437004	0.9846269314155035	0.6523617705194346	0.6750610580704143	0.9813714604354687	0.9992569115085422	0.9993654223783387	0.5624877176710198	0.27492349436335656	0.36281917670396885	0.999996259221425	0.999999855206395	0.9999980837468868	0.8789925374543672	0.8403617397551214	0.9999974146787651	0.999998081376952	0.3636878252665857	0.3144589631588574	0.17118893438493965	0.9999981807084377	0.9998292961047763	0.9927960654057084	0.5562091854018371	0.5690654448453263	0.9991676411795057	0.9999663551602577	0.7368316633618136	0.6724308875617263	0.9180017618965186	0.9998628087143461	0.9999939792571864	0.9962304936327461	0.735343245269966	0.6106440901747033	0.999989573957633	0.9999903422248997	0.8576245093413969	0.7334480830410927	0.3762110647651895	0.9999685521092346	0.9999998853758036	0.9999989203249323	0.99480011441346206	0.9435068678933091
AT1G74000	0.9997174820198461	0.9283402441415523	0.9942305938704971	4.134123616822613e-6	1.10717481972759e-6	0.9999975458904651	0.9999992953266112	0.9805063589659361	0.9585448340918123	0.8873284566485863	0.9999968931030035	0.9999992622888396	0.3478001093082364	1.7210862970268786e-4	0.09265234990748653	0.9999049978775437	0.9987295921009727	NA	0.8171482008733943	0.2762893876786032	0.9999820978401344	0.9992710155928034	0.61995612965639	0.03758347130973413	0.024175562655351892	0.9999501967437004	0.9999920639875641	0.806434032541909	0.8544157382068788	0.33197767826599595	0.9992569115085422	0.9993654223783387	0.9651027397284812	0.43650513878908537	0.8548870322580058	0.999996259221425	0.999999855206395	0.9999980837468868	0.9906861618774373	0.9777965733754318	0.9999974146787651	0.999998081376952	0.18967320669106463	5.4410699220701e-4	0.021188801182480673	0.9999981807084377	0.9998292961047763	0.9712869220184314	0.7910696721813976	0.7206942982961013	0.9991676411795057	0.9999663551602577	0.6758103921387913	0.5445093009141991	0.9258050360183434	0.9998628087143461	0.9999939792571864	NA	0.8884362009752269	0.5267461806370506	0.999989573957633	0.9999903422248997	0.7663389157429681	0.1556259140438067	0.33101478136951357	0.9999685521092346	0.9999998853758036	0.9999989203249323	0.9756337258975606	0.5790189217687417
AT1G74010	0.9997174820198461	0.969019110616464	0.8590794567752943	2.253500294213492e-6	1.1532191698632113e-11	0.9999975458904651	0.9999992953266112	0.8596377331333814	0.9505755079258537	0.7552743393468969	0.9999968931030035	0.9999992622888396	0.7950901659534645	5.6189938872485006e-5	3.4982189927360387e-7	0.9999049978775437	0.9987295921009727	NA	0.6150176077662038	0.8439357385952622	0.9999820978401344	0.9992710155928034	0.4787291953528178	4.2187294403855816e-4	2.406365151851471e-5	0.9999501967437004	0.9999920639875641	0.9691938453203497	0.9989626284574806	0.9764529429934169	0.9992569115085422	0.9993654223783387	0.7377227279067047	0.030436566815236675	3.784781531280079e-4	0.999996259221425	0.999999855206395	0.9999980837468868	0.9758840466696006	0.9988434532401748	0.9999974146787651	0.999998081376952	5.121206494641237e-4	4.8370261654629863e-11	4.429200112121851e-10	0.7244356086344326	0.9998292961047763	0.9822864579691972	0.9156819115526507	0.9543014011398246	0.9991676411795057	0.9999663551602577	0.5697738758172732	0.9894235366059485	0.783390075347585	0.9998628087143461	0.9999939792571864	0.7369524743843784	0.9457345767058047	0.8701638292607687	0.999989573957633	0.9999903422248997	0.3852994811627161	0.5376003442947558	0.03704251634477933	0.9999685521092346	0.9999998853758036	0.9999989203249323	0.9548758452563957	0.765275803590379
AT1G74020	0.8846886607905088	0.7773721622430656	0.5240093024069032	3.5344744049896155e-7	3.0530731019879045e-16	0.9999975458904651	0.9999992953266112	0.8680933767103046	0.8744666597518399	0.8731003812571034	0.9999968931030035	0.9999992622888396	0.6042665065436025	1.1574497910247363e-6	2.0508010588725824e-9	0.9999049978775437	0.9987295921009727	0.4534699747613765	0.22515253142609462	0.9056447597355768	0.9999820978401344	0.9992710155928034	0.9868795552525393	0.0010752019584312424	1.8491441541661911e-6	0.9999501967437004	0.9999920639875641	0.976446104101369	0.9730767922955218	0.3776558652940385	0.9992569115085422	0.9993654223783387	0.9127164413733656	0.014424994883893314	0.003281017867658507	0.999996259221425	0.999999855206395	0.9999980837468868	0.982566689653023	0.5904972815732423	0.9999974146787651	0.999998081376952	0.16039987714544116	1.1174348648401545e-6	3.5591896417026207e-4	0.6736838623526006	0.9998292961047763	0.9311973624613039	0.43416550616876154	0.09750169450060524	0.9991676411795057	0.9999663551602577	0.23028459652364952	0.6286121962666912	0.7750720641604004	0.9998628087143461	0.9999939792571864	0.9660291830603105	0.7792245367088017	0.2589096460731888	0.999989573957633	0.9999903422248997	0.39676819013762804	0.2897886592966012	0.07456882745773927	0.9999685521092346	0.9999998853758036	0.9999989203249323	0.9915534207302952	0.6779123045674583
AT1G74030	0.8134798851328069	0.4863053750359991	0.10238830205806675	8.713176875513201e-6	2.716664540944412e-20	0.9999975458904651	0.9999992953266112	0.9245997833533031	0.9497473494442121	0.8320723164080607	0.9999968931030035	0.9998379516579106	0.23448233912360583	3.067911193011785e-9	9.900014037636373e-12	0.9999049978775437	0.9987295921009727	0.5087075313875691	0.45978698315542355	0.9983248148212803	0.9999820978401344	0.9992710155928034	0.9438915563014166	5.628008017689089e-7	6.442444300664418e-8	0.9999501967437004	0.9999920639875641	0.9199996453356446	0.9922584079805181	0.6713809234815944	0.9992569115085422	0.9993654223783387	0.8802211534286742	8.922921647211927e-4	4.208606107980425e-9	0.999996259221425	0.999999855206395	0.9999980837468868	0.9480859321105275	0.905889547083666	0.9999974146787651	0.999998081376952	0.7566391643386297	0.005392125754332918	0.006728837218630667	0.9805364076516853	0.9998292961047763	0.45232245574960367	0.9688524857098755	0.5517084418507242	0.9991676411795057	0.9999663551602577	0.6610498808004445	0.5794873176254959	0.005241763677350038	0.9998628087143461	0.9999939792571864	0.9589883888843072	0.8589106569657287	0.3798324932693629	0.999989573957633	0.9999903422248997	0.897113434006856	0.27270909207553995	0.006538592969307661	0.9999685521092346	0.9999998853758036	0.9999989203249323	0.960899868294345	0.8273830298177337
AT1G74040	0.9997174820198461	0.9213433813426117	0.6344742416239835	0.2937260271374846	5.183402593575053e-10	0.9999975458904651	0.9999992953266112	0.9548879292454847	0.8499768642692829	0.9340636850426555	0.9999968931030035	0.9999992622888396	0.8098339135528757	4.979267042749822e-4	1.5581495298299914e-5	0.9999049978775437	0.9987295921009727	0.7459863468729647	0.5365321887493926	0.6308642597433844	0.9999820978401344	0.9992710155928034	0.8983262948089249	0.004003232250135649	0.0028448194468329462	0.9999501967437004	0.9999920639875641	0.598116597597615	0.9839942717828305	0.8825446451120357	0.9992569115085422	0.9993654223783387	0.8860846593899351	4.411523364135424e-4	3.432040090397526e-5	0.999996259221425	0.999999855206395	0.9999980837468868	0.9504625336088228	0.901944551062082	0.9999974146787651	0.999998081376952	0.9905114962613141	0.01965931087734824	0.0027732934093889832	0.8756745922999427	0.9998292961047763	0.934492394647399	0.5868900355221012	0.584321283961347	0.9991676411795057	0.9999663551602577	0.43390884580174627	0.007411213672000764	0.298876305754108	0.9998628087143461	0.9999939792571864	0.8406984399122451	0.9580882965216612	0.47825267743289823	0.999989573957633	0.9999903422248997	0.4555307343000513	0.332126873730796	2.870634156557768e-4	0.9999685521092346	0.9999998853758036	0.9999989203249323	0.6652529317410586	0.6028544899316979
AT1G74050	0.9997174820198461	0.9974115315841132	0.5314574646314162	6.413584797208484e-6	1.8178125609228023e-005	0.9999975458904651	0.9999992953266112	0.9480052388351756	0.6486862471283398	0.8229304118758904	0.9999968931030035	0.6482726716535907	0.7977033905411276	9.500675360164123e-5	1.8359130558465368e-4	0.9999049978775437	0.9987295921009727	0.9264255760315218	0.8616670388627378	0.99996918543938	0.9999820978401344	0.995206028498302	0.5027757350143102	3.64032349650204e-5	7.05124961382807e-5	0.9999501967437004	0.8815134690074076	0.898238738821253	0.9147017212250554	0.4056172371190654	0.9992569115085422	0.9993654223783387	0.8377888445403532	3.340366622845607e-6	0.0010798545267396006	0.999996259221425	0.999999855206395	0.9999980837468868	0.9987116671060786	0.9974164336147355	0.9999974146787651	0.9785321199659657	0.46547232969990215	0.004637103125286751	0.18275498556804232	0.9999981807084377	0.9998292961047763	0.7210891062633431	0.9790773807396048	0.7373187605342191	0.9991676411795057	0.9999663551602577	0.45240833146846726	0.6057079865030428	0.5777791237405279	0.9998628087143461	0.9999939792571864	0.8861730878597024	0.6272009690435528	0.5540122921293927	0.999989573957633	0.9999903422248997	0.9174866238991404	0.41969270371004364	0.5827256878300613	0.9999685521092346	0.9999998853758036	0.9999989203249323	0.9770956924492695	0.9599659691436078
AT1G74055	0.9997174820198461	0.9461452973945614	0.15473658406948554	0.24467493367758664	0.7910701820703088	0.9999975458904651	0.9999992953266112	0.999615670707626	0.7126618073324474	0.35654532627845326	0.9999968931030035	0.9999992622888396	0.8809647248347555	0.9726229494677028	0.20549436837503351	0.9999049978775437	0.9987295921009727	NA	0.9217779572430593	0.6113319239244669	0.9999820978401344	0.9992710155928034	0.14484217950813402	0.9293006677685055	0.0030928727647832168	0.9999501967437004	0.9999920639875641	0.8764617530330989	0.3722427872347394	0.9942596215977436	0.9992569115085422	0.9993654223783387	0.6197664058757495	0.7632033018474956	0.15122925296016684	0.999996259221425	0.999999855206395	0.9999980837468868	0.9480859321105275	0.9928980071839459	0.9999974146787651	0.999998081376952	0.6035228068699835	0.4101042698056712	0.7178673483191511	0.9999981807084377	0.9998292961047763	0.8294713419458144	0.9467455308071777	0.23860665604619016	0.9991676411795057	0.9999663551602577	0.8863834952661405	0.7585947981707288	0.8160094761437938	0.9998628087143461	0.9999939792571864	NA	0.6973178220038715	0.7945333683141473	0.999989573957633	0.9999903422248997	0.9174972874310119	0.9501350038675036	0.8678472086679558	0.9999685521092346	0.9999998853758036	0.9999989203249323	0.8056449840401646	0.5817814754538959
AT1G74060	0.9997174820198461	0.9811636608060311	0.9123710775680851	1.5971620821750254e-6	4.531021454276519e-6	0.9999975458904651	0.9999992953266112	0.9604381171024502	0.4789271557129402	0.82363240256517	0.9999968931030035	0.6357178102647713	0.8571392896520706	1.7947138778298124e-4	0.008933657284142716	0.9999049978775437	0.9987295921009727	0.8121628975780102	0.976454277030555	0.9501630799587337	0.9999820978401344	0.7323847583613424	0.4612554418555543	0.0023300325031548764	4.501843229294946e-4	0.9999501967437004	0.9999920639875641	0.8698115186180626	0.982372534115699	0.9082055129425788	0.9992569115085422	0.9993654223783387	0.8481946889154679	0.00308790208097744	0.14401544041865746	0.999996259221425	0.999999855206395	0.9999980837468868	0.9741637300697539	0.9586215492783404	0.9999974146787651	0.9886622875175468	0.7913976831434687	0.07659104793282648	0.21967881054113136	0.9999981807084377	0.9998292961047763	0.9419029475952949	0.9329404662013127	0.7235269629599078	0.9991676411795057	0.9999663551602577	0.5832897654514602	0.6419385415433974	0.386230716606266	0.9998628087143461	0.9999939792571864	0.9188048018932489	0.5855284622181286	0.7755587091750241	0.999989573957633	0.9999903422248997	0.804885254114239	0.4664501384642171	0.39757599630985857	0.9999685521092346	0.9999998853758036	0.9999989203249323	0.989384307963251	0.9999230952553914
AT1G74070	0.9997174820198461	0.9798279898289263	0.1399867681050849	2.798807892143394e-9	9.005213049918357e-17	0.9999975458904651	0.9999992953266112	0.9806505195668899	0.7398503472963971	0.7257713185252009	0.9999968931030035	0.785684649261423	0.0015814012708461696	4.132314279937701e-16	4.493741438607228e-28	0.9999049978775437	0.9987295921009727	0.6081594203176114	0.8619617292178869	0.6631493695375246	0.9999820978401344	0.9992710155928034	0.295110930184304	1.5320492059933519e-9	3.0218442364939356e-7	0.9999501967437004	0.9999920639875641	0.7193882959956458	0.9906305518001683	0.9533598787784631	0.9992569115085422	0.9993654223783387	0.045409917938336666	0.605308846244333	0.0037083520979787647	0.999996259221425	0.999999855206395	0.9999980837468868	0.9839001877856814	0.9974164336147355	0.9999974146787651	0.999998081376952	0.01860551263018239	7.069330664633285e-5	4.793669674281739e-4	0.9999981807084377	0.9998292961047763	0.9745737552516766	0.8945552347885867	0.7691678314784147	0.9991676411795057	0.9999663551602577	0.11682022958515588	0.0017012949379541311	0.053984248553217956	0.9998628087143461	0.9999939792571864	0.8389207539327547	0.5094263023549399	0.10329160427251052	0.999989573957633	0.9999903422248997	0.9908669606432405	0.2420009493816821	0.007224117440699802	0.9999685521092346	0.9999998853758036	0.9999989203249323	0.9875411438194625	0.9743363470923239
AT1G74080	0.9997174820198461	0.9233298847757258	0.0010240694603667723	6.284614799138082e-33	3.066001417540873e-34	0.9999975458904651	0.9999992953266112	0.9765937923964022	0.47038845065062285	0.8930166030116804	0.9999968931030035	0.8772419497193885	0.6904340268898945	1.6236244193366613e-5	7.056027679491705e-4	0.9999049978775437	0.9987295921009727	NA	0.46629275478329607	0.6672942800699969	0.9999820978401344	0.9992710155928034	0.0014489416190864857	6.813909969069055e-22	1.3740295852162855e-16	0.9999501967437004	0.9999920639875641	0.6445096729255244	0.9167985052317178	0.7983267067546798	0.9992569115085422	0.9993654223783387	1.0416080843956505e-4	8.188256127558978e-41	5.239035645908061e-57	0.999996259221425	0.999999855206395	0.9999980837468868	0.9814134023462234	0.9888491142094017	0.9999974146787651	0.9044208575016957	3.170845037839587e-5	7.998442151088312e-14	3.3582257132679193e-9	0.9999981807084377	0.9998292961047763	0.8282483719595299	0.738302690830444	0.8736389988390272	0.9991676411795057	0.9999663551602577	8.701003796697403e-6	0.020860460218957787	0.1383557952955093	0.9998628087143461	0.9999939792571864	0.839446573808425	0.9145659699401185	0.5683643118636071	0.999989573957633	0.9999903422248997	0.46100807408539296	0.8728707928418877	0.014479416711693453	0.9999685521092346	0.9999998853758036	0.9999989203249323	0.7139980434521893	0.8208918660396419
AT1G74088	0.9997174820198461	0.9656742633884183	0.7834018118277463	0.0019243866105521216	0.2733124326261173	0.9999975458904651	0.9999992953266112	0.9924305581689832	0.9826334828420895	0.9890290858020674	0.9999968931030035	0.9999992622888396	0.025444942696974237	0.3521714357905765	0.024891902489331947	0.9999049978775437	0.9987295921009727	NA	0.8753944194121498	0.9195907625471278	0.9999820978401344	0.5755065934005547	0.006707659615026391	0.09970577332893202	7.533830216021951e-4	0.9999501967437004	0.9473069708402598	0.8540739358050676	0.910076825661296	0.8329476088907782	0.9992569115085422	0.9993654223783387	0.9201674306925981	0.8691281164496194	0.907121544696462	0.999996259221425	0.999999855206395	0.9999980837468868	0.8964503372458228	0.6573218147876867	0.9999974146787651	0.999998081376952	0.010625543856859336	0.13044998877435915	0.5158680239248932	0.8267137426456979	0.9998292961047763	0.8689194741557359	0.8348614904882287	0.8640216718284427	0.9991676411795057	0.9999663551602577	0.9294300808994439	0.7657886587615333	0.9429192147690386	0.9998628087143461	0.9999939792571864	0.6701627528761539	0.7942811621460305	0.9080583459040701	0.999989573957633	0.9999903422248997	0.35183844467673164	0.051750748255368906	0.47000665893569127	0.9999685521092346	0.9999998853758036	0.9999989203249323	0.9643449880434237	0.9694612498540054
AT1G74090	0.9997174820198461	0.9656742633884183	2.9406007136082316e-5	6.858449035389894e-15	4.175339664271214e-9	0.9999975458904651	0.9999992953266112	0.9924305581689832	0.8183887341652942	0.7744323507608338	0.9999968931030035	0.9999992622888396	0.0014641688405523123	0.015036292523862821	3.1766609116892047e-9	0.9999049978775437	0.9987295921009727	0.863427829685822	0.7176465059609873	0.6122463223241329	0.9999820978401344	0.9992710155928034	0.010619976586789705	1.048783633929198e-4	5.8111245237855795e-12	0.9999501967437004	0.9846269314155035	0.9999965656947387	0.38052618285510337	0.7983267067546798	0.9992569115085422	0.9999485072503942	0.026723272502763833	0.16391966781640993	0.003128313935154368	0.999996259221425	0.999999855206395	0.9999980837468868	0.882669740341761	0.9777965733754318	0.9999974146787651	0.999998081376952	1.3921592565583243e-6	0.6997358911539707	0.07295202392513933	0.6446039104968789	0.9998292961047763	0.8842039368370158	0.7894462393507229	0.5864698705712582	0.9991676411795057	0.9999663551602577	0.008164404523127963	0.30644524998316575	0.34072201427359733	0.9998628087143461	0.9999939792571864	0.7656809977098182	0.9899179048720109	0.9237504605141174	0.999989573957633	0.9999903422248997	0.7304271198295983	0.8002058690731018	0.5291092444623481	0.9999685521092346	0.9999998853758036	0.9999989203249323	0.9936178831059551	0.9738519206340042
AT1G74100	0.9997174820198461	0.9950472494776901	0.9102781767612395	2.820772063541626e-48	3.2066742562937974e-69	0.9999975458904651	0.9999992953266112	0.9984899590330909	0.711124796085084	0.6836898048424526	0.9999968931030035	0.9999992622888396	0.7144142107045253	1.857878795952981e-31	1.3097399088487477e-18	0.9999049978775437	0.9987295921009727	0.7412957501017814	0.7153916806160767	0.18651923211283192	0.9999820978401344	0.9992710155928034	0.36316738297521317	8.39880895505981e-30	7.254805912686808e-39	0.9999501967437004	0.9999920639875641	0.9067332398865154	0.5422883067202089	0.018318694726683446	0.9992569115085422	0.9993654223783387	0.6489504523505538	1.1652368884532415e-54	3.4703031578468106e-69	0.999996259221425	0.999999855206395	0.9999980837468868	0.5999587091564978	0.400475454839583	0.9999974146787651	0.999998081376952	0.06457696773435877	1.6947160396282369e-34	8.325157067551959e-22	0.7107636163519104	0.9998292961047763	0.6976942463390418	0.7879067135666833	0.006123533857128941	0.9991676411795057	0.9999663551602577	0.21561785612005938	5.886207580508994e-10	5.9085960519117825e-6	0.9998628087143461	0.9999939792571864	0.7413641573625065	0.8857413541040792	0.24003023498648132	0.999989573957633	0.9999903422248997	0.9062884549175744	5.550656046708447e-13	4.512586222966577e-15	0.9999685521092346	0.9999998853758036	0.9999989203249323	0.9482990540062999	0.8366611349307899
AT1G74110	NA	NA	NA	NA	0.9854766607975228	0.9999975458904651	0.9999992953266112	NA	NA	NA	0.9999968931030035	NA	NA	NA	NA	0.9999049978775437	0.9987295921009727	NA	NA	NA	0.9999820978401344	NA	NA	NA	NA	0.9999501967437004	0.9999920639875641	NA	NA	NA	0.9992569115085422	NA	NA	NA	NA	0.999996259221425	0.999999855206395	0.9999980837468868	NA	NA	0.9999974146787651	0.999998081376952	NA	NA	NA	0.9999981807084377	0.9998292961047763	NA	NA	NA	0.9991676411795057	NA	NA	NA	NA	0.9998628087143461	0.9999939792571864	NA	NA	NA	0.999989573957633	NA	NA	NA	NA	0.9999685521092346	0.9999998853758036	NA	NA	NA
AT1G74120	0.9997174820198461	0.9283402441415523	0.04220748665136724	0.9460147495006386	0.04551352407561138	0.9999975458904651	0.9999992953266112	0.7994969099219018	0.995692233091402	0.8753442903853645	0.9999968931030035	0.9785723372967123	1.627601815796756e-6	0.00029201737911013276	0.015964660447662628	0.9999049978775437	0.9987295921009727	0.5903845651913013	0.12147261278089908	0.7217576103029345	0.9999820978401344	0.7442669495240826	0.9465431598781738	0.27847095188684223	0.5790588849529492	0.9999501967437004	0.9999920639875641	0.8647907997746073	0.349820964991342	0.916823008006969	0.9992569115085422	0.9993654223783387	0.027421861345422346	0.8860400468690257	0.3607801786530308	0.999996259221425	0.999999855206395	0.9999980837468868	0.9072434896517535	0.901944551062082	0.9999974146787651	0.999998081376952	0.2190721592155353	0.36212109343651455	0.9507059062484017	0.9999981807084377	0.9998292961047763	0.9829344015474937	0.9252751628213863	0.770477361535774	0.9991676411795057	0.9999663551602577	0.20422172916531142	0.013937469547731072	0.863362926481115	0.9998628087143461	0.9999939792571864	0.4938548096257547	0.7525589115340069	0.8038512903859912	0.999989573957633	0.9999903422248997	0.8533299712898045	0.8517336599015028	0.967797567681375	0.9999685521092346	0.9999998853758036	0.9999989203249323	0.8742942682319916	0.8429497206025959
AT1G74130	NA	NA	0.8975528632767303	0.4511449764252538	0.992488139353351	0.9999975458904651	0.9999992953266112	NA	NA	NA	0.9999968931030035	0.9999992622888396	0.8253364414734987	0.7975659622199242	NA	0.9999049978775437	0.9987295921009727	NA	NA	NA	0.9999820978401344	NA	0.9076519171611137	0.4899962061069395	NA	0.9999501967437004	0.9999920639875641	0.9652028337757854	NA	NA	0.9992569115085422	NA	NA	0.8047999330062715	NA	0.999996259221425	0.999999855206395	0.9999980837468868	NA	NA	0.9999974146787651	0.999998081376952	0.9921876686848321	NA	NA	0.9999981807084377	0.9998292961047763	NA	NA	NA	0.9991676411795057	NA	NA	NA	NA	0.9998628087143461	0.9999939792571864	NA	NA	NA	0.999989573957633	NA	NA	NA	NA	0.9999685521092346	0.9999998853758036	0.9999989203249323	NA	NA
AT1G74140	NA	NA	0.8901462032417446	0.8449309098763159	0.992488139353351	0.9999975458904651	0.9999992953266112	NA	NA	NA	0.9999968931030035	0.9999992622888396	NA	NA	NA	0.9999049978775437	0.9987295921009727	NA	NA	NA	0.9999820978401344	NA	NA	NA	NA	0.9999501967437004	0.9999920639875641	NA	NA	NA	0.9992569115085422	NA	NA	NA	NA	0.999996259221425	0.999999855206395	0.9999980837468868	NA	NA	0.9999974146787651	0.999998081376952	NA	NA	NA	0.9999981807084377	0.9998292961047763	NA	NA	NA	0.9991676411795057	NA	NA	NA	NA	0.9998628087143461	0.9999939792571864	NA	NA	NA	0.999989573957633	NA	NA	NA	NA	0.9999685521092346	0.9999998853758036	0.9999989203249323	NA	NA
AT1G74150	0.9997174820198461	0.9937030944800572	0.7931297554290403	0.5813009365670485	0.05426115736674966	0.9999975458904651	0.9999992953266112	0.9955260833634003	0.75157059180381	0.9984989755449599	0.9999968931030035	0.9999992622888396	0.7163966355001873	0.8573282669504694	0.04767326199318393	0.9999049978775437	0.9987295921009727	NA	0.4635237339794352	0.7877517965978174	0.9999820978401344	0.9992710155928034	0.4407865238037278	0.9299614861804512	0.0019564879413682353	0.9999501967437004	0.9999920639875641	0.7571539123946552	0.7495680500782466	0.7256311962383816	0.9992569115085422	0.9993654223783387	0.5266306401056251	0.9724831006696923	0.018895608794167826	0.999996259221425	0.999999855206395	0.9999980837468868	0.8918410748634161	0.9928914595387243	0.9999974146787651	0.991733555336534	0.18369385070085198	0.4801674055263015	0.14468759778043894	0.9999981807084377	0.9998292961047763	0.9869550530664888	0.8677477844016352	0.9863847360497273	0.9991676411795057	0.9999663551602577	0.8385506472444899	0.7160301718802466	0.5545591832237312	0.9998628087143461	0.9999939792571864	NA	0.6219827198476433	0.4869039380533963	0.999989573957633	0.9999903422248997	0.9224382348243968	0.4153190072677387	0.7014972460505112	0.9999685521092346	0.9999998853758036	0.9999989203249323	0.9132933090269262	0.987877729737821
AT1G74160	0.9997174820198461	0.9166824810683211	0.39693965786997565	0.17286243755008962	0.4727040964406779	0.9999975458904651	0.9999992953266112	0.9480052388351756	0.9644961569439355	0.8778987320908027	0.9999968931030035	0.9999992622888396	0.10606323795881382	0.6817441595661946	0.27569635602674647	0.9999049978775437	0.9987295921009727	0.6344648430321923	0.3024439255919342	0.856140705978538	0.9999820978401344	0.9992710155928034	0.8826335241197669	0.9946360382302831	0.6916725128767506	0.9999501967437004	0.9773573850675441	0.6399961422925854	0.9973185880035069	0.867221876935944	0.9992569115085422	0.9993654223783387	0.4137626569307393	0.4576749906775498	0.9911936513886545	0.999996259221425	0.999999855206395	0.9999980837468868	0.997219008778465	0.9898777083359681	0.9999974146787651	0.999998081376952	0.029751769611378803	0.8940431862395559	0.8436821102976831	0.8675803003510469	0.9998292961047763	0.8693285422958767	0.9251908124036128	0.9763462568533344	0.9991676411795057	0.9999663551602577	0.3526014179014073	0.4197824266507875	0.9276239507864407	0.9998628087143461	0.9999939792571864	0.7828092721067033	0.8762690840639333	0.8185269322645918	0.999989573957633	0.9999903422248997	0.9702535424364334	0.8690953813082052	0.8212063147824208	0.9999685521092346	0.9999998853758036	0.9999989203249323	0.8844280476269386	0.8348017452959489
AT1G74170	0.9997174820198461	0.9943189067941827	0.5530887162921709	3.7318655824294444e-22	0.30713979547863224	0.9999975458904651	0.9999992953266112	0.9901955025841197	0.8889058797584799	0.6510863393344059	0.9999968931030035	0.9999992622888396	0.18386779348896343	2.6489143936216827e-10	0.6647405739953323	0.9999049978775437	0.9987295921009727	0.7774858583185278	0.9589477400541655	0.7402437201967551	0.9999820978401344	0.9992710155928034	0.09525788697843844	0.0018253921156705238	0.9025067323078352	0.9999501967437004	0.9936495138624934	0.8594579812075996	0.5915672339055812	0.7398755868733372	0.9992569115085422	0.9993654223783387	0.7972923342461454	2.3767579302490354e-7	0.0016240693028067132	0.999996259221425	0.999999855206395	0.9999980837468868	0.9979933385018314	0.9935090856343458	0.9999974146787651	0.999998081376952	0.6877405488299	0.042607445789688364	0.7515355457868803	0.9372419683307657	0.9878589296894581	0.33985598897735264	0.9444264766785566	0.7380363951052438	0.9991676411795057	0.9999663551602577	0.886531995104022	0.10735001474319145	0.4486189213274064	0.9998628087143461	0.9999939792571864	0.9453317200040167	0.9016412865314346	0.7879074508955679	0.999989573957633	0.9999903422248997	0.7174302760221667	0.1568467573956376	0.8766188695766306	0.9999685521092346	0.9999998853758036	0.9999989203249323	0.9550234110391431	0.9363264859623699
AT1G74180	0.9997174820198461	0.932960960089548	1.522973165673891e-4	0.6028469695150233	0.20478723338790333	0.9999975458904651	0.9999992953266112	0.8704818143629198	0.4444594118213423	0.3814203379027983	0.9999968931030035	0.9865019814748219	0.0019443918762632132	0.7885767833453041	0.1917923165073884	0.9999049978775437	0.9987295921009727	0.9397197824962277	0.4587078004827131	0.8981213739375169	0.9999820978401344	0.9992710155928034	0.7080751045788305	0.7553893746101196	0.9650833232885795	0.9999501967437004	0.9851191288040856	0.8756848879807768	0.8224659467312688	0.6652759333014837	0.9992569115085422	0.9993654223783387	0.12724224355135422	0.6369483325097853	0.8271824201549142	0.999996259221425	0.999999855206395	0.9999980837468868	0.9923015371609812	0.8488866127738214	0.9999974146787651	0.927557158233298	0.12731161825386894	0.3074463130247612	0.5325884526904802	0.9999981807084377	0.9998292961047763	0.8995638514600589	0.9883170391126325	0.9230676471018767	0.9991676411795057	0.9999663551602577	0.37063138561841186	0.9705504775113015	0.6040068440129654	0.9998628087143461	0.9999939792571864	0.6128618298962019	0.751972308787241	0.9200733994425234	0.999989573957633	0.9999903422248997	0.9767164368451802	0.774584505206216	0.9694034570841575	0.9999685521092346	0.9999998853758036	0.9999989203249323	0.997708699201169	0.9647361923506786
AT1G74190	NA	NA	0.6924158785357842	3.422136847772981e-5	4.6640351687237924e-6	0.9999975458904651	0.9999992953266112	NA	NA	NA	0.9999968931030035	0.9999992622888396	0.9883274371273734	0.6983017013422645	0.5786171365354785	0.9999049978775437	0.9987295921009727	NA	NA	0.8439357385952622	0.9999820978401344	0.9992710155928034	0.6285678238580695	0.7654699498285503	0.2549764604367348	0.9999501967437004	0.9999920639875641	0.7770805470344003	NA	NA	0.9992569115085422	NA	0.988398582068694	0.2911694562869947	0.40333269361739205	0.999996259221425	0.999999855206395	0.9999980837468868	NA	NA	0.9999974146787651	0.999998081376952	0.6138112358919514	NA	NA	0.9999981807084377	0.9998292961047763	NA	NA	NA	0.9991676411795057	NA	0.7450152678076906	NA	NA	0.9998628087143461	0.9999939792571864	NA	NA	NA	0.999989573957633	NA	NA	NA	NA	0.9999685521092346	0.9999998853758036	0.9999989203249323	NA	NA
AT1G74200	0.9997174820198461	0.8544636028333339	0.001736142908188236	0.5001661649307875	0.3289293766783859	0.9999975458904651	0.9999992953266112	0.9669833207154847	0.8012838972877158	0.21618581892688066	0.9999968931030035	0.9999992622888396	0.26143156609544993	0.6551587195595421	0.9445319249810619	0.9999049978775437	0.9987295921009727	NA	0.6419091137457738	0.9206319569210338	0.9999820978401344	0.9992710155928034	0.11029551293369222	0.22597165785939782	0.45142845860866143	0.9999501967437004	0.8815134690074076	0.9978836065310617	0.5586310124251157	0.867221876935944	0.9992569115085422	0.9993654223783387	0.8226037712696348	0.8502070112054014	0.6795579415977434	0.999996259221425	0.999999855206395	0.9999980837468868	0.42578283667495453	0.852323570251608	0.9999974146787651	0.8871999597845863	0.6583241607597788	0.00722738160308432	0.26783291161393724	0.9512347165809845	0.9998292961047763	0.2614764356694494	0.37157381552077573	0.4084849668724477	0.9991676411795057	0.9999663551602577	0.046384026875878746	0.8996309913627428	0.30728934805365615	0.9998628087143461	0.9999939792571864	0.8406984399122451	0.9223102899767283	0.9638616473781176	0.999989573957633	0.9999903422248997	0.9881959705183659	0.41023096283039906	0.2562398713543373	0.9999797541916378	0.9999998853758036	0.9999989203249323	0.8136816395071751	0.6942715124027068
AT1G74205	NA	0.8717112240809619	0.08011699781762942	0.9357178076029137	0.3700273417986025	0.9999975458904651	0.9999992953266112	NA	NA	NA	0.9999968931030035	0.9999992622888396	0.5160017046546136	0.7863752791678622	0.2718449147320432	0.9999049978775437	0.9987295921009727	NA	NA	0.7871985698734716	0.9999820978401344	0.9992710155928034	0.7481335577592868	0.8351021445902341	0.5768372999886505	0.9999501967437004	0.9871231526833282	0.8101461832094707	NA	0.8681955860812971	0.9992569115085422	0.9993654223783387	0.9134990401872347	0.7639239952452749	0.2765602566320954	0.999996259221425	0.999999855206395	0.9999980837468868	0.9923015371609812	0.700046958728753	0.9999974146787651	0.9276524043997924	0.49892085122039137	0.9509837229402773	0.2781088141868477	0.9999981807084377	0.9998292961047763	NA	NA	NA	0.9991676411795057	NA	0.45426278558050415	0.7587692939058541	NA	0.9998628087143461	0.9999939792571864	NA	NA	NA	0.999989573957633	NA	0.8675238938283236	0.7129510851357593	0.7929228274415048	0.9999685521092346	0.9999998853758036	0.9999989203249323	NA	NA
AT1G74210	0.9997174820198461	0.865468500615709	0.04369529041581726	0.005258923678939467	0.22553509398055024	0.9999975458904651	0.9999992953266112	0.8678011630175998	0.6081536625016914	0.48845328528221044	0.9999968931030035	0.9999992622888396	0.5215717125316608	0.4959174182141117	0.01406458097271005	0.9999049978775437	0.9987295921009727	0.6392084777807993	0.18584868327242823	0.6150732176557524	0.9999820978401344	0.9992710155928034	0.745416870587669	0.4990879343698333	0.1840086156916848	0.9999501967437004	0.9999920639875641	0.9110810017510804	0.7094056441645703	0.41123576086466584	0.9992569115085422	0.9993654223783387	0.8010120599496433	0.9691184262678542	0.04538483085807787	0.999996259221425	0.999999855206395	0.9999980837468868	0.9908797924077222	0.6893018616609627	0.9999974146787651	0.999998081376952	0.7545693345108067	0.7527439472410234	0.44910059405469105	0.9999981807084377	0.9998292961047763	0.9895105519413554	0.5906272004416644	0.5974670425221212	0.9991676411795057	0.9999663551602577	0.2518672100386693	0.7945024281885038	0.7587145268930604	0.9998628087143461	0.9999939792571864	0.7841543292921367	0.8427775121320632	0.12394413197769288	0.999989573957633	0.9999903422248997	0.7677478501089078	0.9113298349021682	0.039121663760459245	0.9999685521092346	0.9999998853758036	0.9999989203249323	0.9460217103330915	0.1668066089217245
AT1G74220	NA	NA	NA	NA	NA	0.9999975458904651	0.9999992953266112	NA	NA	NA	0.9999968931030035	NA	NA	NA	NA	0.9999049978775437	0.9987295921009727	NA	NA	NA	0.9999820978401344	NA	NA	NA	NA	0.9999501967437004	NA	NA	NA	NA	0.9992569115085422	NA	NA	NA	NA	0.999996259221425	0.999999855206395	NA	NA	NA	0.9999974146787651	NA	NA	NA	NA	0.9999981807084377	0.9998292961047763	NA	NA	NA	0.9991676411795057	NA	NA	NA	NA	0.9998628087143461	0.9999939792571864	NA	NA	NA	0.999989573957633	NA	NA	NA	NA	0.9999685521092346	0.9999998853758036	NA	NA	NA
AT1G74230	0.9997174820198461	0.9943189067941827	0.9504587664376728	0.7556276906072247	0.21036143522500433	0.9999975458904651	0.9999992953266112	0.9984899590330909	0.664402744380371	0.7005122515196072	0.9999968931030035	0.9999992622888396	0.34585326933837585	0.07696439513840592	0.1614734118078921	0.9999049978775437	0.9987295921009727	0.8827470913160201	0.4957042193401245	0.8387386577896034	0.9999820978401344	0.9992710155928034	0.9201971531020137	0.9800743378243612	0.47117379090163586	0.9999501967437004	0.9999920639875641	0.7012599466172986	0.9300274993333635	0.6866037305453634	0.9992569115085422	0.9993654223783387	0.9358415250106235	0.7806707662590824	0.23903848015234025	0.999996259221425	0.999999855206395	0.9999980837468868	0.9794053405267181	0.8996156564262833	0.9999974146787651	0.999998081376952	0.6131510656162691	0.9091551627350288	0.42675754993927034	0.9495006033469587	0.9998292961047763	0.8063127473219192	0.7959302610242508	0.9973366229306491	0.9991676411795057	0.9999663551602577	0.7426111493306046	0.8760097488344692	0.11727350163599648	0.9998628087143461	0.9999939792571864	0.8851934820566143	0.5309863507433373	0.8147802806402112	0.999989573957633	0.9999903422248997	0.9419040771724322	0.965027088182682	0.9606594715216575	0.9999685521092346	0.9999998853758036	0.9999989203249323	0.940162128876152	0.935755458261947
AT1G74240	0.9997174820198461	0.9095678058642238	0.5333364892857703	0.4986509205461267	0.006062003247061152	0.9999975458904651	0.9999992953266112	0.9096038606210072	0.9376735999663949	0.795579962158925	0.9999968931030035	0.9999992622888396	0.9420525297846405	0.8032321857676828	0.8603883075999254	0.9999049978775437	0.9987295921009727	0.978844094733371	0.14734578603927387	0.8961843844658677	0.9999820978401344	0.9992710155928034	0.6292278001083981	0.7258449418422885	0.47945973299617106	0.9999501967437004	0.9806994696885929	0.9480327395838738	0.7761045268509225	0.44752999068504534	0.9992569115085422	0.9993654223783387	0.8825088601931951	0.744384258329426	0.5046844143392517	0.999996259221425	0.999999855206395	0.9999980837468868	0.9651390319806337	0.9777965733754318	0.9999974146787651	0.991733555336534	0.7026492577733877	0.6674584782210714	0.7922490732956836	0.667653126219361	0.9998292961047763	0.6305250715434361	0.9288042151621287	0.6998719113888877	0.9991676411795057	0.9999663551602577	0.3358080998334212	0.8975512490303892	0.9274818195014051	0.9998628087143461	0.9999939792571864	0.763058632153019	0.47069359110622955	0.8404296656309106	0.999989573957633	0.9999903422248997	0.9580130639003357	0.9329652473978285	0.6238895210312262	0.9999685521092346	0.9999998853758036	0.9999989203249323	0.7416548075428957	0.709881081316088
AT1G74250	0.9997174820198461	0.9804890339129462	0.5371361337165255	0.02067128721857717	8.124442044503317e-6	0.9999975458904651	0.9999992953266112	0.8403039110697513	0.9669908314394644	0.9253228299307845	0.9999968931030035	0.9999992622888396	0.4057690605068788	0.7190858593989435	0.27282696195575457	0.9999049978775437	0.9987295921009727	0.5083061204714573	0.05689415989803406	0.3735473919204782	0.9999820978401344	0.9992710155928034	0.9068272291410342	0.7186046890512656	0.8986324998556581	0.9999501967437004	0.9999920639875641	0.9244798801085501	0.9245557851447604	0.925316512794985	0.9992569115085422	0.9993654223783387	0.7405540802763624	0.4195434399186156	0.33687455849399767	0.999996259221425	0.999999855206395	0.9999980837468868	0.9741637300697539	0.9718120407756868	0.9999974146787651	0.999998081376952	0.7431639038414551	0.9205302191130512	0.6649803038816536	0.8675803003510469	0.9998292961047763	0.7675085409278831	0.9976770966298373	0.9767237753497455	0.9991676411795057	0.9999663551602577	0.8899076799139866	0.7985145384425836	0.6229758150809048	0.9998628087143461	0.9999939792571864	0.6377791167957119	0.9956907177740317	0.8142531593511768	0.999989573957633	0.9999903422248997	0.8995010551168078	0.9310958080180939	0.8264759087842438	0.9999685521092346	0.9999998853758036	0.9999989203249323	0.9976045662090248	0.8564251116660121
AT1G74260	0.9997174820198461	0.999606906511283	0.9863947334439306	0.07349217939909095	0.0013155659467066548	0.9999975458904651	0.9999992953266112	0.9290772806115821	0.8499768642692829	0.9770931692899356	0.9999968931030035	0.9999992622888396	0.21410515833473	0.01506321319461857	1.6321112220498693e-4	0.9999049978775437	0.9987295921009727	0.522928863348327	0.6502659395485206	0.8941855780046292	0.9999820978401344	0.9992710155928034	0.5875433714988114	0.19116963838827816	0.17850497971608334	0.9999501967437004	0.9999920639875641	0.8637558590440418	0.9878508339043707	0.9818016255315327	0.9992569115085422	0.9993654223783387	0.16572962963470583	0.03987652173447856	0.09424014814749229	0.999996259221425	0.999999855206395	0.9999980837468868	0.9897951949402021	0.929346596963271	0.9999974146787651	0.999998081376952	0.2190721592155353	0.04735203943892909	0.024342846850346052	0.9999981807084377	0.9998292961047763	0.7518019037117561	0.9603775382670294	0.7893456779958661	0.9991676411795057	0.9999663551602577	0.956065064128671	0.17442441481603288	0.49769258963474367	0.9998628087143461	0.9999939792571864	0.7089892349467936	0.5921329798615571	0.5285158458976333	0.999989573957633	0.9999903422248997	0.7100136720670768	0.9977185845144825	0.2411815757109147	0.9999685521092346	0.9999998853758036	0.9999989203249323	0.855813367676117	0.9339127531005178
AT1G74270	0.9997174820198461	0.9558813605883845	0.4959640163509209	0.9614437877185685	0.3439588304208172	0.9999975458904651	0.9999992953266112	0.8728080510085887	0.9575402563021698	0.9340636850426555	0.9999968931030035	0.9999992622888396	0.38097797239849507	0.861852798504057	0.18508779417852003	0.9999049978775437	0.9987295921009727	0.46781972070637584	0.9240267414242891	0.6623656592297518	0.9999820978401344	0.9992710155928034	0.8021276721686522	0.583852303090939	0.2374997763641496	0.9999501967437004	0.9773573850675441	0.9957535545017064	0.7628505476084367	0.6920311165362605	0.9992569115085422	0.9993654223783387	0.6206194083984494	0.9954540374064236	0.7500998704721715	0.999996259221425	0.999999855206395	0.9999980837468868	0.8494847379138668	0.9915149467311838	0.9999974146787651	0.999998081376952	0.39971990150703607	0.9841276372027138	0.9782153285757845	0.966250627594956	0.9998292961047763	0.8357371381738438	0.9941404712945323	0.9009463534906726	0.9991676411795057	0.9999663551602577	0.46140189664871695	0.650391696066434	0.7409550703694932	0.9998628087143461	0.9999939792571864	0.7375798924817275	0.8858393692002446	0.4785627970089547	0.999989573957633	0.9999903422248997	0.9936394520857103	0.9119140872109393	0.9981935428356346	0.9999685521092346	0.9999998853758036	0.9999989203249323	0.9493739596178834	0.9695615381718953
AT1G74280	0.9997174820198461	0.9656742633884183	0.38185557160354716	7.276269256777748e-11	7.116258248950595e-7	0.9999975458904651	0.9999992953266112	0.9320300263961937	0.8689735541746725	0.7741566499637054	0.9999968931030035	0.9999992622888396	0.09852658099286067	5.29784829774262e-8	5.581711990179501e-4	0.9999049978775437	0.9987295921009727	0.47566735437412516	0.6834316820631272	0.9161003877177987	0.9999820978401344	0.9992710155928034	0.623364694107013	1.2539800134126015e-9	6.145333020567722e-4	0.9999501967437004	0.9970986539777811	0.9608211026688526	0.8969326269323893	0.8329476088907782	0.9992569115085422	0.9993654223783387	0.5052766711923082	6.716945302536576e-5	2.662004181865899e-5	0.999996259221425	0.999999855206395	0.9999980837468868	0.9302118964743165	0.9740746787347321	0.9999974146787651	0.999998081376952	0.5779365526547225	9.29582054413778e-9	8.068483324795454e-4	0.9999981807084377	0.9998292961047763	0.9859806841204073	0.7894772276814372	0.9454395511362044	0.9991676411795057	0.9999663551602577	0.7834729757697324	0.004493767503095265	0.1867203825148606	0.9998628087143461	0.9999939792571864	0.9058680204894158	0.8980794848706211	0.8737564928847221	0.999989573957633	0.9999903422248997	0.892829632687137	0.0020527972493706724	0.01960418499628909	0.9999685521092346	0.9999998853758036	0.9999989203249323	0.9797605654671827	0.9752740623761336
AT1G74290	0.9997174820198461	0.8834408054435031	0.9698592377794998	0.3439782378480868	0.008137097022547996	0.9999975458904651	0.9999992953266112	0.999615670707626	0.957840212001264	0.7047562737309796	0.9999968931030035	0.7135500263923674	0.813500615696277	0.8616630713502508	0.35274305929737737	0.9999049978775437	0.9987295921009727	NA	0.26572078528390364	0.7200300330751366	0.9999820978401344	0.9992710155928034	0.6843125685580979	0.9021686691440568	0.4855208095055912	0.9999501967437004	0.9773573850675441	0.5907293726232768	0.1339441975023295	0.8329476088907782	0.9992569115085422	0.9993654223783387	0.5491227005919854	0.020887278363197172	0.025760173442078337	0.999996259221425	0.999999855206395	0.9999980837468868	0.4714254976241654	0.9680861448288781	0.9999974146787651	0.999998081376952	0.8627358155795456	0.633864512250567	0.9600579254055643	0.9999981807084377	0.9998292961047763	0.988412834488603	0.8561752758312586	0.9957455488814247	0.9991676411795057	0.9999663551602577	0.3168219402043534	0.29562370579186803	0.8685881741355045	0.9998628087143461	0.9999939792571864	NA	0.9831277026030416	0.2939829532442697	0.999989573957633	0.9999903422248997	0.8159277094703926	0.43272266529234066	0.3749452058634224	0.9999685521092346	0.9999998853758036	0.9999989203249323	0.02815278127294065	0.5662303420542342
AT1G74300	0.9997174820198461	0.9259786522431421	0.2367193067979351	0.7081019031082606	0.709617866716421	0.9999975458904651	0.9999992953266112	0.9115100470568758	0.8776914059675875	0.9664337374702009	0.9999968931030035	0.9999992622888396	5.875094531015108e-6	5.5122350539440504e-5	0.5706737733903868	0.9999049978775437	0.9987295921009727	0.9824209552036539	0.035663469187055846	0.9921638340440808	0.9999820978401344	0.9992710155928034	0.00866591753494098	1.5773146440145617e-5	9.868131349773439e-5	0.9999501967437004	0.9538803638063539	0.9053770517460691	0.9011961820782376	0.6834415495295195	0.9992569115085422	0.9993654223783387	0.31913415513261195	0.7560405065256014	0.9944191421175389	0.999996259221425	0.999999855206395	0.9999980837468868	0.982566689653023	0.7861881284983315	0.9999974146787651	0.999998081376952	3.4501642210881805e-5	0.05391792871420851	0.02657390512945291	0.9837069253237458	0.9998292961047763	0.9411813393676021	0.7008502282728977	0.6017330629476434	0.9991676411795057	0.9999663551602577	0.03905782152344433	0.11611650122529878	0.8874734244752523	0.9998628087143461	0.9999939792571864	0.5152678351518616	0.7221991236264056	0.7911771754985444	0.999989573957633	0.9999903422248997	0.5783260199221228	0.784137268800342	0.6341766600827641	0.9999685521092346	0.9999998853758036	0.9999989203249323	0.9974822315766332	0.6905008095209137
AT1G74310	0.9997174820198461	0.9804890339129462	0.45775970085746115	1.8893203322550328e-19	2.101956107368336e-16	0.9999975458904651	0.9999992953266112	0.04150729037325803	0.17915862453224593	0.6453686950319643	0.9999968931030035	0.9482565284058957	0.008608766637867967	4.877227608211024e-37	0.0028731972593750306	0.9999049978775437	0.9987295921009727	0.014003436621597577	0.2759679806473043	0.4024322676976286	0.9999820978401344	0.9992710155928034	0.42249681802223576	6.4429702760542576e-12	0.04230005493816193	0.9999501967437004	0.9999920639875641	0.46714906723995053	0.0073678480407106854	0.9092884293532946	0.9992569115085422	0.9993654223783387	0.095960329989663	2.9109085610413694e-33	5.329121624282317e-4	0.999996259221425	0.999999855206395	0.9999980837468868	0.004340792900064811	0.9978944737900088	0.9999974146787651	0.999998081376952	0.03527035070764596	1.5314877009139104e-8	0.1464140575288972	0.9999981807084377	0.9998292961047763	0.5710066132875291	0.016460112414473805	0.9299990172792365	0.9991676411795057	0.9999663551602577	0.5068432551268217	2.18562282080853e-8	0.030848209557933746	0.9998628087143461	0.9999939792571864	0.6503203059359421	1.7153366940052494e-5	0.9172382651703478	0.999989573957633	0.9999903422248997	0.5636864013168518	3.377061727771644e-11	0.017702346549175386	0.9999685521092346	0.9999998853758036	0.9999989203249323	0.0012382161002394525	0.9318789559558553
AT1G74320	0.9997174820198461	0.9431223583983198	0.278676638218438	4.704426391194524e-6	0.010780062039672474	0.9999975458904651	0.9999992953266112	0.9984899590330909	0.914794288324471	0.9689801675502098	0.9999968931030035	0.8264030327732513	0.02458886503231964	0.0035671448247215753	0.09854971381742403	0.9999049978775437	0.9987295921009727	0.9294956789606851	0.7374213285858642	0.5430975063928358	0.9999820978401344	0.9992710155928034	0.691753265238021	1.0169496642197297e-4	0.0012198570482530506	0.9999501967437004	0.9999920639875641	0.641743713610844	0.6332073468002574	0.9703914856764708	0.9992569115085422	0.9993654223783387	0.2664553899388405	0.0023420203851309456	0.0018225989083062832	0.999996259221425	0.999999855206395	0.9999980837468868	0.8110538234864054	0.5666083826269144	0.9999974146787651	0.999998081376952	0.20230461603234628	0.006480513443526582	0.07163523271200223	0.9999981807084377	0.9998292961047763	0.8281504178347457	0.9227797673515419	0.31114929089874266	0.9991676411795057	0.9999663551602577	0.7636932158130598	0.6688788974271139	0.6001086355885282	0.9998628087143461	0.9999939792571864	0.9762933997656913	0.7726620736453841	0.4749134729524024	0.999989573957633	0.9999903422248997	0.9922312533703548	0.5931628962899176	0.1201939192242198	0.9999685521092346	0.9999998853758036	0.9999989203249323	0.9154440190307204	0.9732221003022782
AT1G74330	0.9997174820198461	0.9489241757663385	3.4396343962895493e-38	3.854440946971206e-88	1.759109782286355e-30	0.9999975458904651	0.9999992953266112	0.9648755308341843	0.5268539939837803	0.8811679671855691	0.9999968931030035	0.6475596715500253	4.135158566318131e-61	2.0420451718231226e-22	0.01077244337219503	0.9999049978775437	0.9987295921009727	0.43186889096657666	0.7925881816283593	0.16890755707966087	0.9999820978401344	0.9992710155928034	5.007872442795959e-38	2.2168722736473135e-27	1.844968760158846e-8	0.9999501967437004	0.958525830968243	0.2952153284516923	0.9807649732405026	0.3806388779302754	0.9992569115085422	0.9993654223783387	1.3835291763338444e-23	4.465785053859174e-33	1.7676697631926282e-38	0.999996259221425	0.999999855206395	0.9999980837468868	0.9512715984341217	0.8774557430976015	0.9999974146787651	0.995002557934091	1.087516363677562e-41	8.895969999585954e-14	0.15822747048793723	0.9999981807084377	0.9998292961047763	0.3928218528564826	0.9707324117503375	0.5590190091854677	0.9991676411795057	0.9999663551602577	1.7576732656945014e-21	6.803369142788668e-4	0.15139284070074172	0.9998628087143461	0.9999939792571864	0.6890442679579206	0.9162957536181527	0.11349374316610578	0.999989573957633	0.9999903422248997	2.087358518581697e-10	0.0063035733974670305	1.980699512678119e-5	0.9999685521092346	0.9999998853758036	0.9999989203249323	0.9796261196464179	0.9948375258312229
AT1G74340	0.9997174820198461	0.999606906511283	0.3880672986442513	2.9056766513196347e-11	8.909165478467963e-20	0.9999975458904651	0.9999992953266112	0.9319484924215001	0.9129930979936294	0.5166524683885723	0.9999968931030035	0.9999992622888396	0.0672002836147818	1.0200268272632935e-7	4.772165133846131e-5	0.9999049978775437	0.9987295921009727	0.7732589995591646	0.19695882289454839	0.970956610091643	0.9999820978401344	0.9992710155928034	0.8086791431332747	5.215292580761792e-4	0.05121587271546025	0.9999501967437004	0.9380463858688324	0.9715315712895762	0.7982315502991153	0.6083914734621877	0.9992569115085422	0.9993654223783387	0.7224482362358732	3.2683598638927263e-6	8.077809391608894e-5	0.999996259221425	0.999999855206395	0.9999980837468868	0.8029103165434951	0.9435782058255834	0.9999974146787651	0.999998081376952	0.17630104233828287	8.702044619278109e-5	0.012476207057422492	0.751171980763135	0.9998292961047763	0.8809385636647711	0.971189710536122	0.9998597094996193	0.9991676411795057	0.9999663551602577	0.44569834175834744	0.23783585804133836	0.8653719533674872	0.9998628087143461	0.9999939792571864	0.7931252550223213	0.9654480850577901	0.2311521739873621	0.999989573957633	0.9999903422248997	0.9369272568881045	0.7391883042100275	0.16193864924612322	0.9999685521092346	0.9999998853758036	0.9999989203249323	0.8425583624576396	0.7782312545963183
AT1G74350	0.9997174820198461	0.9656742633884183	0.43006108740389243	8.698883366674617e-18	0.00919582871229776	0.9999975458904651	0.9999992953266112	0.9290772806115821	0.9907033976992162	0.8899231204372507	0.9999968931030035	0.9999992622888396	0.2785871310252973	7.253222905085751e-5	0.006971723589477428	0.9999049978775437	0.9987295921009727	NA	0.49212243787469845	0.8090081937143014	0.9999820978401344	0.9992710155928034	0.35167251215932	1.965201907739666e-5	2.351041853006978e-4	0.9999501967437004	0.9999920639875641	0.7921225058737595	0.9720274038242379	0.9075584226171104	0.9992569115085422	0.9993654223783387	0.7469780018788663	4.6702194774631036e-5	2.289916965618999e-5	0.999996259221425	0.999999855206395	0.9999980837468868	0.9778314313048555	0.9410548740599343	0.9999974146787651	0.998304611860488	0.18791650942279456	0.26718791866646885	0.2796791965192067	0.9999981807084377	0.9998292961047763	0.9908666144893181	0.9865988715676719	0.5668278827566571	0.9991676411795057	0.9999663551602577	0.9566805526866372	0.6819659276461081	0.6309921551571747	0.9998628087143461	0.9999939792571864	0.9013498373129062	0.9988377480627391	0.6250716599064398	0.999989573957633	0.9999903422248997	0.793862771246632	0.8383736147439854	0.9760440042332875	0.9999685521092346	0.9999998853758036	0.9999989203249323	0.9757097806147007	0.8208918660396419
AT1G74360	0.9997174820198461	0.9656742633884183	6.784638620465139e-41	1.4921632561916093e-98	2.8465086484112833e-69	0.9999975458904651	0.9999992953266112	0.9319484924215001	0.7624053949840119	0.8128726378061906	0.9999968931030035	0.9999992622888396	1.1325845064658855e-55	1.0617970607745793e-43	6.850330556308981e-17	0.9999049978775437	0.9987295921009727	0.5527073997781932	0.6083758534976914	0.41953479969684243	0.9999820978401344	0.9992710155928034	9.051296065882211e-47	1.2259915781715576e-47	4.991578750145296e-24	0.9999501967437004	0.9999920639875641	0.8582843161404037	0.8754881674883771	0.5180663664660805	0.9992569115085422	0.9993654223783387	6.710347346316096e-34	1.7108453534388942e-62	5.562089835748872e-74	0.999996259221425	0.999999855206395	0.9999980837468868	0.9584958615567062	0.5166172965165258	0.9999974146787651	0.999998081376952	3.4963941552494156e-37	1.2693554384844117e-24	1.219677162532681e-6	0.9999981807084377	0.9998292961047763	0.9353466142509979	0.9838876089530231	0.9733960106724001	0.9991676411795057	0.9999663551602577	4.292180406451905e-31	3.541570950990848e-4	0.08233523840831188	0.9998628087143461	0.9999939792571864	0.5942600988090749	0.7187853788944277	0.6441945785297268	0.999989573957633	0.9999903422248997	1.3783303457164608e-17	2.5193092889168907e-6	4.0983943259084754e-11	0.9999685521092346	0.9999998853758036	0.9999989203249323	0.8940871872095124	0.6777249608407564
AT1G74370	0.9997174820198461	0.9489241757663385	0.6349620718043439	0.006424327368835129	0.008462029020469485	0.9999975458904651	0.9999992953266112	0.9616321667563067	0.717664193037671	0.11303338251364776	0.9999968931030035	0.9865019814748219	0.23799680193335007	2.1958313468562087e-12	2.6018591039282703e-11	0.9999049978775437	0.9987295921009727	0.5948668560104591	0.2461486457446578	0.011802778705080815	0.9999820978401344	0.9992710155928034	0.4255064184645045	4.7070484899464385e-12	3.2379382197271166e-6	0.9999501967437004	0.9999920639875641	0.8703597935856895	0.19763105891363772	0.04001175798356651	0.9992569115085422	0.9993654223783387	0.0010037412538117518	2.409927188035003e-7	2.3547999392807102e-8	0.999996259221425	0.999999855206395	0.9999980837468868	0.846900161380821	0.3138241335896068	0.9999974146787651	0.9887794173543993	0.25489972152075974	9.205612255045676e-6	0.0033850485104514145	0.9999981807084377	0.9998292961047763	0.3292492975815525	0.47776267208655104	0.022978269588292292	0.9991676411795057	0.9999663551602577	0.29339002018689075	0.005445137890503913	0.16025986583096327	0.9998628087143461	0.9999939792571864	0.6806159939679419	0.5568155876801417	8.605840388706005e-4	0.999989573957633	0.9999903422248997	0.8652481777126724	2.395380772077113e-4	7.475152436527527e-5	0.9999685521092346	0.9999998853758036	0.9999989203249323	0.6388063017083319	0.03528710151439988
AT1G74380	0.9997174820198461	0.9489241757663385	4.384723913468303e-6	0.07137101407274908	0.2516553070879768	0.9999975458904651	0.9999992953266112	0.8858070642640632	0.8960810740735753	0.6623022532553585	0.9999968931030035	0.992212632772762	1.8829349703142016e-5	0.2061749458968644	0.8323153846115147	0.9999049978775437	0.9987295921009727	0.4506129039589446	0.3126934112481046	0.9752725953731163	0.9999820978401344	0.9992710155928034	7.849829625995649e-5	0.20194618086040594	0.8833505151122691	0.9999501967437004	0.9871231526833282	0.8307389044758391	0.8217599804013354	0.42220513619709465	0.9992569115085422	0.9993654223783387	0.001506163977774871	0.9637180032060559	0.5972118720247467	0.999996259221425	0.999999855206395	0.9999980837468868	0.9711868868817494	0.7718323581024356	0.9999974146787651	0.999998081376952	9.133673993484515e-6	0.8553967916650159	0.09118509958419323	0.9999981807084377	0.9998292961047763	0.9090395462713753	0.8359703176442593	0.9226671595675202	0.9991676411795057	0.9999663551602577	0.0012097356733576706	0.9393516810847863	0.7359103457929168	0.9998628087143461	0.9999939792571864	0.5331172090408854	0.8732047250655735	0.5402247611733859	0.999989573957633	0.9999903422248997	0.5426344971904729	0.9599827916863181	0.7313264601476555	0.9999685521092346	0.9999998853758036	0.9999989203249323	0.9994034593172042	0.9540132124880802
AT1G74390	0.9997174820198461	0.9774295783696425	0.7347996277975597	5.7539624223583235e-6	1.2288627103268953e-5	0.9999975458904651	0.9999992953266112	0.8946527097605295	0.7180618763241653	0.16619676582707898	0.9999968931030035	0.9999992622888396	0.023466541338985417	6.459862459222797e-11	7.208900037961608e-4	0.9999049978775437	0.9987295921009727	0.7228681700541398	0.23318921167788584	0.909929853585541	0.9999820978401344	0.9992710155928034	0.033265818413678996	7.406763631675946e-4	0.00211940583002942	0.9999501967437004	0.9999920639875641	0.9999965656947387	0.6473796876266071	0.6189181856824445	0.9992569115085422	0.9993654223783387	0.6647079057634165	0.03908442855191161	0.689868298846771	0.999996259221425	0.999999855206395	0.9999980837468868	0.8788696849748425	0.7604484530899325	0.9999974146787651	0.999998081376952	0.006689236176144718	0.01437746144667705	0.05848340213204491	0.8267137426456979	0.9998292961047763	0.9790984563642072	0.544241573281447	0.8031171948580079	0.9991676411795057	0.9999663551602577	0.8599623155392753	0.8959722002987951	0.5127788468786869	0.9998628087143461	0.9999939792571864	0.9481700071235302	0.8314600059382723	0.969794320826238	0.999989573957633	0.9999903422248997	0.9585880573843097	0.12092861951002508	0.9419740565299697	0.9999685521092346	0.9999998853758036	0.9999989203249323	0.9709939429022184	0.4507329663130619
AT1G74400	0.9997174820198461	0.9461452973945614	0.00440297351576652	0.12300045757459163	0.629876011479039	0.9999975458904651	0.9999992953266112	0.9476083356929351	0.9744389454864879	0.5888953407096831	0.9999968931030035	0.9999992622888396	0.5242935847388286	0.6767618878893744	0.22989880166848908	0.9999049978775437	0.9987295921009727	NA	0.8190865047559971	0.8856083325785303	0.9999820978401344	0.9992710155928034	0.9452489697990583	0.409048575195164	0.05653662737134886	0.9999501967437004	0.9735674879685754	0.7824312546946552	0.9335158545309636	0.49774453561611415	0.9992569115085422	0.9993654223783387	0.969095720787313	0.09527730934853818	0.022847566058987488	0.999996259221425	0.999999855206395	0.9999980837468868	0.9701940957258736	0.8597732513887664	0.9999974146787651	0.999998081376952	0.7376515737738399	0.6265319331595385	0.642150190086158	0.9999981807084377	0.9998292961047763	0.9985945687434372	0.9890471630662051	0.8295057919557273	0.9991676411795057	0.9999663551602577	0.6628772921789798	0.22620053596392203	0.5624409897031348	0.9998628087143461	0.9999939792571864	NA	0.6726766399659745	0.822408863783579	0.999989573957633	0.9999903422248997	0.8703446985125115	0.7358914920693734	0.9627033411660981	0.9999685521092346	0.9999998853758036	0.9999989203249323	0.9692191573025387	0.8775939529683753
AT1G74410	0.9997174820198461	0.999606906511283	0.9288384092818696	0.499664943067371	0.012956697699511818	0.9999975458904651	0.9999992953266112	0.8980946336265023	0.7811200102044479	0.8426541026034828	0.9999968931030035	0.9999992622888396	0.9847037384300542	0.24483924620342143	0.018459966966655965	0.9999049978775437	0.9987295921009727	0.7506295983116049	0.4199063035580333	0.9752725953731163	0.9999820978401344	0.9992710155928034	0.8219527268416353	0.49471128231473344	0.7482770242076252	0.9999501967437004	0.9999920639875641	0.9358390853267072	0.8851775604101341	0.9834733587826313	0.9992569115085422	0.9993654223783387	0.9843370914483112	0.5880761301565282	0.38261183255256476	0.999996259221425	0.999999855206395	0.9999980837468868	0.959908780643169	0.9777507526822721	0.9999974146787651	0.999998081376952	0.9546120136992529	0.6031714583274028	0.4219266207166656	0.9999981807084377	0.9998292961047763	0.9956905942731337	0.701016215657379	0.7113923340965278	0.9991676411795057	0.9999663551602577	0.2177469597381438	0.03447431749255018	0.19475512279975646	0.9998628087143461	0.9999939792571864	0.6727382785119891	0.9157531496561817	0.5067836678942541	0.999989573957633	0.9999903422248997	0.8820966522458524	0.9054188806570163	0.9105125742676232	0.9999685521092346	0.9999998853758036	0.9999989203249323	0.525460594040744	0.13593390146624812
AT1G74420	NA	0.9880951316070047	0.45813003161069815	0.2776479420168673	0.8991661272213044	0.9999975458904651	0.9999992953266112	0.9924305581689832	0.8392431472561741	0.958231248386155	0.9999968931030035	0.9999992622888396	0.972340064460644	0.30144829063385997	0.6999145479483116	0.9999049978775437	0.9987295921009727	NA	0.9415319051687354	0.9833509457557126	0.9999820978401344	0.9992710155928034	0.2629053598185454	0.9800728749792922	0.2519716636058044	0.9999501967437004	0.9882365982088415	0.8943084954680879	0.4344313573980462	0.7136307340383834	0.9992569115085422	0.9993654223783387	0.3893874708411438	0.06653772577989629	0.05097714365766045	0.999996259221425	0.999999855206395	0.9999980837468868	0.9124416371980096	0.8883026616860162	0.9999974146787651	0.999998081376952	0.7611113769465945	0.22295259524599562	0.7986313282880286	0.9999981807084377	0.9998292961047763	0.9956905942731337	0.8853170022755412	0.1849604310977685	0.9991676411795057	0.9999663551602577	0.5744123935317955	0.9961778788170296	0.93959823306762	0.9998628087143461	0.9999939792571864	NA	0.6191162510998918	0.41982284232978667	0.999989573957633	0.9999903422248997	0.8331796188961254	0.9743780459812738	0.7675296773909311	0.9999685521092346	0.9999998853758036	0.9999989203249323	0.9471936577564105	0.9884213743523182
AT1G74430	0.9997174820198461	0.8103090943688841	2.096497568930494e-8	0.05767841182395263	0.011351843963709357	0.9999975458904651	0.9999992953266112	0.9918310704432056	0.8132745348015246	0.6756378334111688	0.9999968931030035	0.9778695328602981	5.696272231183539e-4	0.5512371047920699	0.005556564407148053	0.9999049978775437	0.9987295921009727	NA	0.6307711162840317	0.47977006462990224	0.9999820978401344	0.9992710155928034	0.0019951241858283996	0.05133033921226172	0.2035641460702297	0.9999501967437004	0.8897892743286915	0.36072026265032225	0.17822359295292875	0.22115989044766646	0.9992569115085422	0.9993654223783387	1.1912494330440934e-7	0.08511192060100335	0.4930513249941867	0.999996259221425	0.999999855206395	0.9999980837468868	0.9409925014978436	0.9407579287921513	0.9999974146787651	0.2753137194200022	5.452551406129397e-6	2.4843646705038024e-5	0.1218747803719192	0.8554932181105305	0.9998292961047763	0.23772543629145534	0.1831770189018746	0.28738394677516743	0.9991676411795057	0.9999663551602577	0.8467425144235926	0.12312719679385598	0.09427557414915502	0.9998628087143461	0.9999939792571864	NA	0.43332080922009963	0.29930188295450283	0.999989573957633	0.9999903422248997	0.21785809247846674	0.8397948248722918	0.7203246742987233	0.9999685521092346	0.9999998853758036	0.9999989203249323	0.9928059254563404	0.9569888762644022
AT1G74440	0.9997174820198461	0.8913204696781778	2.928439882981279e-51	1.2730233870348232e-4	0.18069567353313354	0.9999975458904651	0.9999992953266112	0.9598506571952624	0.944177532010871	0.9963220550495149	0.9999968931030035	0.042811604117647985	1.649243567182065e-64	1.4030559487560812e-10	2.6950384558440565e-4	0.9999049978775437	0.9987295921009727	0.9451373653083042	0.5941250618595307	0.42484324964582687	0.9999820978401344	0.9992710155928034	6.153363063754878e-31	4.9066555485490334e-14	0.01815540037752733	0.9999501967437004	0.9968496562227607	0.8582843161404037	0.710731227391773	0.3763572564893898	0.9992569115085422	0.9993654223783387	3.515946119998872e-54	8.39583757289546e-7	0.1275934368095725	0.999996259221425	0.999999855206395	0.9999980837468868	0.982566689653023	0.816658163440802	0.9999974146787651	0.4003315493638394	1.0882409104699553e-54	2.064489584646204e-11	0.021971444461006653	0.9999981807084377	0.9998292961047763	0.8546440867211917	0.9845527965173918	0.33985767277665685	0.9991676411795057	0.9999663551602577	3.689660900434913e-33	2.6776282271045178e-8	0.004494802807539694	0.9998628087143461	0.9999939792571864	0.8335980563030934	0.4806199068835896	0.12054743628062611	0.999989573957633	0.9999903422248997	9.349506456398408e-16	0.014148050841214793	5.175185148636888e-4	0.9999685521092346	0.9999998853758036	0.9999989203249323	0.91568596925248	0.6666024013064669
AT1G74450	0.9997174820198461	1.9731122286646782e-11	6.496006902817464e-110	0.7851581118304527	0.26505002950687423	0.9999975458904651	0.9999992953266112	0.9320300263961937	0.908484528592904	0.9479143877199372	0.9999968931030035	3.59521274735379e-18	6.123382898368371e-104	0.08340539802300034	0.9536854656290615	0.9999049978775437	0.9987295921009727	0.5625948690184617	0.5368597017083404	0.7001451813029427	0.9999820978401344	0.5525746381284063	4.2384043968960184e-26	0.27446032800062486	0.7090808409994099	0.9999501967437004	0.9999920639875641	0.7499971699400063	0.6754842591299294	0.9000846086590419	0.9992569115085422	0.9993654223783387	9.49400635265656e-43	0.11079622504379644	0.32679914566382146	0.999996259221425	0.999999855206395	0.9999980837468868	0.9102725744584721	0.9596205239081596	0.9999974146787651	6.239211479687403e-26	3.581010477074025e-70	0.2292111277000694	0.45374149052911267	0.9845476748417084	0.9998292961047763	0.8629417994084848	0.9686418516215947	0.5531814345856924	0.9991676411795057	0.9999663551602577	1.1271508996640153e-13	0.5652400128922487	0.758185435659883	0.9998628087143461	0.9999939792571864	0.8712696872137149	0.9966360170074596	0.9162845374796017	0.999989573957633	0.9999903422248997	0.04074702746320657	0.8595622413085117	0.3806060888642441	0.9999685521092346	0.9999998853758036	0.9999989203249323	0.9327511831682029	0.8972207485473166
AT1G74453	0.9997174820198461	0.9989709127997216	0.2583802263933611	3.2407896525972696e-4	0.8466252776790434	0.9999975458904651	0.9999992953266112	0.8728080510085887	0.7641080887064998	0.5963663391338078	0.9999968931030035	0.9999992622888396	0.7036887746168536	0.01493095328154992	0.25645277234969566	0.9999049978775437	0.9987295921009727	0.33353835967443274	0.6398255845601531	0.16151166767799752	0.9999820978401344	0.9992710155928034	0.04710419919806172	0.6295608291945008	0.7035437253148006	0.9999501967437004	0.9846269314155035	0.8496947942019856	0.29354951107700583	0.13014216734608278	0.9992569115085422	0.9993654223783387	0.18305360932671455	0.18207180898213202	0.6850961126064685	0.999996259221425	0.999999855206395	0.9999980837468868	0.6376253608011695	0.7861504224878094	0.9999974146787651	0.999998081376952	0.9564022916960057	0.9381196134964263	0.04481387354617556	0.922404777616669	0.9998292961047763	0.7236087518075012	0.8824162390793273	0.22143866100678208	0.9991676411795057	0.9999663551602577	0.24975269802875885	0.06812684610393001	0.059797641506223305	0.9998628087143461	0.9999939792571864	0.9759709143082345	0.9085393078333472	0.7188290495832075	0.999989573957633	0.9999903422248997	0.85244150349025	0.8710147979338042	0.3588718429914413	0.9999685521092346	0.9999998853758036	0.9999989203249323	0.40254516071470325	0.7286210562632383
AT1G74456	0.9997174820198461	0.9656742633884183	0.4112864163543344	0.04809221563733954	0.989024255758792	0.9999975458904651	0.9999992953266112	0.7244855698121228	0.572348471654478	0.25933706799526285	0.9999968931030035	0.9999992622888396	0.41097302949230413	0.5319264177616913	0.26333698806368727	0.9999049978775437	0.9987295921009727	0.3624479739388104	0.47971809668289006	0.3271840463806461	0.9999820978401344	0.9992710155928034	0.4077595347121176	0.7467237901009119	0.560078738221325	0.9999501967437004	0.9999920639875641	0.9290862481930635	0.4109003172025567	0.5154787192736487	0.9992569115085422	0.9993654223783387	0.1376919268662225	0.04423936027490828	0.933469244030944	0.999996259221425	0.999999855206395	0.9999980837468868	0.6204304280103062	0.7118324958560817	0.9999974146787651	0.999998081376952	0.8332558082241219	0.6497531028650176	0.023737778520710906	0.9601249514550444	0.9057615289089408	0.5902931754996574	0.8592864349489908	0.18110038005761442	0.9991676411795057	0.9999663551602577	0.8638908343659392	0.7618488175064843	0.43237564181268995	0.9998628087143461	0.9999939792571864	0.9763177210815436	0.9982424530897113	0.6733444889644069	0.999989573957633	0.9999903422248997	0.8071212870524944	0.5377196157927572	0.6758387946430191	0.9999685521092346	0.9999998853758036	0.9999989203249323	0.8753115291739242	0.959834586860021
AT1G74457	NA	NA	NA	NA	NA	0.9999975458904651	0.9999992953266112	NA	NA	NA	0.9999968931030035	NA	NA	NA	NA	0.9999049978775437	0.9987295921009727	NA	NA	NA	0.9999820978401344	NA	NA	NA	NA	0.9999501967437004	NA	NA	NA	NA	0.9992569115085422	NA	NA	NA	NA	0.999996259221425	0.999999855206395	NA	NA	NA	0.9999974146787651	NA	NA	NA	NA	0.9999981807084377	0.9998292961047763	NA	NA	NA	0.9991676411795057	NA	NA	NA	NA	0.9998628087143461	0.9999939792571864	NA	NA	NA	0.999989573957633	NA	NA	NA	NA	0.9999685521092346	0.9999998853758036	NA	NA	NA
AT1G74458	0.9997174820198461	0.999606906511283	0.392646475256663	0.2738178161855112	0.46329270268302064	0.9999975458904651	0.9999992953266112	0.9946830567519135	0.9458346198302002	0.2574035610016416	0.9999968931030035	0.9999992622888396	0.5959605771345204	0.49653599069189713	0.7180992215493993	0.9999049978775437	0.9987295921009727	0.3342347770555504	0.6968970620014178	0.8439357385952622	0.9999820978401344	0.9992710155928034	0.7830794558128119	0.0010999951593333496	1.2221882439721725e-8	0.9999501967437004	0.9999920639875641	0.8516053451187714	0.9149318447636496	0.2428682657906738	0.9992569115085422	0.9993654223783387	0.6271028649341749	0.5097577607648512	0.6892044819123082	0.999996259221425	0.999999855206395	0.9999980837468868	0.9213218844227319	0.2524925697834238	0.9999974146787651	0.999998081376952	0.7433689112920878	0.2812093006139408	0.6480085753693118	0.9372419683307657	0.9998292961047763	0.9314615642070793	0.9802547252725922	0.5374124111142529	0.9991676411795057	0.9999663551602577	0.871538097024624	0.42734478997095404	0.4268856209241339	0.9998628087143461	0.9999939792571864	0.6786031572069546	0.8769583692140318	0.6728683326637412	0.999989573957633	0.9999903422248997	0.97249329600815	0.6476951125331795	0.9201599394104295	0.9999685521092346	0.9999998853758036	0.9999989203249323	0.940162128876152	0.7775562963211158
AT1G74460	0.7902073944208649	0.9720413841891379	0.09348449117454717	0.4013710698634093	0.08445364482328772	0.9999975458904651	0.9999992953266112	0.932694298967533	0.9491771265184422	0.7424147519591455	0.9999968931030035	0.9999992622888396	0.5970526894952513	0.5370012949811707	0.4176415690691943	0.9999049978775437	0.9987295921009727	0.8827470913160201	0.2172040495204854	0.9853007748011349	0.9999820978401344	0.9440346602055569	0.5755840284801387	0.03204427427220906	0.6880454626982434	0.9999501967437004	0.9261499531855384	0.8362378683083309	0.7596400968693041	0.2784647698289582	0.9992569115085422	0.9993654223783387	0.35203184395612563	0.8372080147354514	0.925193899882187	0.999996259221425	0.999999855206395	0.9999980837468868	0.7910544698354159	0.8362844123694154	0.9999974146787651	0.999998081376952	0.9946003648290214	0.9201833854682306	0.22886654409004512	0.9097942530436129	0.9998292961047763	0.9178381296944492	0.826108939344354	0.6984786410863346	0.9991676411795057	0.9999663551602577	0.6680230491237586	0.10724514478348512	0.26777095481728397	0.9998628087143461	0.9999939792571864	0.8566862582087851	0.49010079897088565	0.6321613509332312	0.999989573957633	0.9999903422248997	0.2392674163604808	0.6859020692061752	0.8635832207390367	0.9999685521092346	0.9999998853758036	0.9999989203249323	0.9922100285582311	0.9334754130190963
AT1G74470	0.9997174820198461	0.7805972505281348	0.34745232120847436	1.186720981366601e-11	4.348915845660922e-43	0.9999975458904651	0.9999992953266112	0.9955850525642248	0.16502134238210805	0.05279039384736264	0.9999968931030035	0.9999992622888396	0.23639474549751063	9.958273788183106e-16	1.9760868832309966e-26	0.9999049978775437	0.9987295921009727	0.9298923113372558	0.041630483236236485	0.02827266730707597	0.9999820978401344	0.9992710155928034	0.8377767226278676	1.341222815727116e-12	1.0663352745003392e-13	0.9999501967437004	0.9999920639875641	0.8186911554477738	0.26156820936609054	1.2031919406157503e-5	0.9992569115085422	0.9993654223783387	0.3590498442960947	9.89977062090256e-12	4.0097720359536e-24	0.999996259221425	0.999999855206395	0.9999980837468868	0.1883461753900369	3.05200035536389e-4	0.9999974146787651	0.999998081376952	0.26882629498963045	2.661252357831172e-13	5.731695247974178e-13	0.9999981807084377	0.9998292961047763	0.9869772776814225	0.14640619082451872	1.751358184639723e-4	0.9991676411795057	0.9999663551602577	0.7889345191363935	1.5940735935837765e-6	5.025361961615639e-4	0.9998628087143461	0.9999939792571864	0.6581426224406123	3.603521784649656e-4	1.1811293833540753e-8	0.999989573957633	0.9999903422248997	0.8516085127074485	4.883103666732305e-4	6.313619021016133e-10	0.9999685521092346	0.9999998853758036	0.9999989203249323	0.1801608606790276	0.006250579530935419
AT1G74480	NA	NA	0.43241086013878577	0.9992207480244117	0.3700150024803545	0.9999975458904651	0.9999992953266112	NA	NA	NA	0.9999968931030035	0.9753052457492148	0.8071100000385605	0.8544281350066575	0.5449786224331232	0.9999049978775437	0.9987295921009727	NA	NA	0.6614028023849782	0.9999820978401344	0.4935571588560819	0.09031446518864061	0.04526290891654179	0.1701300031799197	0.9999501967437004	0.9999920639875641	0.9225690188257595	NA	NA	0.9992569115085422	NA	0.8173107745622669	0.6290291478668291	0.6003897181449599	0.999996259221425	0.999999855206395	0.9999980837468868	NA	NA	0.9999974146787651	0.999998081376952	0.8627842756895632	NA	NA	0.9372419683307657	0.9998292961047763	NA	NA	NA	0.9991676411795057	NA	0.4808492398993282	NA	NA	0.9998628087143461	0.9999939792571864	NA	NA	NA	0.999989573957633	NA	NA	NA	NA	0.9999685521092346	0.9999998853758036	0.9999989203249323	NA	NA
AT1G74490	0.9997174820198461	0.9880951316070047	0.0013048249464283086	0.050952232729910715	0.9681993321405384	0.9999975458904651	0.9999992953266112	0.9365827850857936	0.9924194253730616	0.9181089557086047	0.9999968931030035	0.9999992622888396	0.007362756919206281	0.29335369348842183	0.6066188878745765	0.9999049978775437	0.9987295921009727	NA	0.6168092546269063	0.7131416341301506	0.9999820978401344	0.9992710155928034	0.06974776993795757	0.033372763795819015	0.5068251532144494	0.9999501967437004	0.9773573850675441	0.9110603377249918	0.7570915543358072	0.9358495559748018	0.9992569115085422	0.9993654223783387	0.10137308717552473	0.3812141719918198	0.9265157106075804	0.999996259221425	0.999999855206395	0.9999980837468868	0.9758840466696006	0.777399963115128	0.9999974146787651	0.943047842157486	0.031941596744824045	0.8832785607312293	0.015340581217105288	0.9999981807084377	0.9998292961047763	0.8379525274317327	0.892155944187303	0.6046152560084331	0.9991676411795057	0.9999663551602577	0.955908656158989	0.3834070268408842	0.707889749966061	0.9998628087143461	0.9999939792571864	0.9278253622901029	0.7567897264111846	0.9630963716222072	0.999989573957633	0.9999903422248997	0.9916955190818051	0.81659194715276	0.8753893669352256	0.9999685521092346	0.9999998853758036	0.9999989203249323	0.9692191573025387	0.873008413086951
AT1G74500	0.9997174820198461	0.8057579304114796	0.1951611545515033	0.2462493439422766	0.05153970345908671	0.9999975458904651	0.9999992953266112	0.7743291365322847	0.7556881950248204	0.437890078904263	0.9999968931030035	0.8175436103585516	0.8115494301803451	0.32349500270654463	0.30214211634369526	0.9999049978775437	0.9987295921009727	0.950184444182597	0.45977873795356466	0.9114148364152246	0.9999820978401344	0.9992710155928034	0.9960867311037715	0.9912310938341525	0.001147214549873025	0.9999501967437004	0.958525830968243	0.8817518291810214	0.533313680329457	0.6899374396272917	0.9992569115085422	0.9993654223783387	0.8928127394172481	0.7228879341210925	0.10543774356154134	0.999996259221425	0.999999855206395	0.9999980837468868	0.9834440208074169	0.9661742008022548	0.9999974146787651	0.999998081376952	0.8123978181514088	0.4259285700197405	0.09969195031569514	0.9999981807084377	0.9998292961047763	0.99622472894987	0.935281251020479	0.930884836258423	0.9991676411795057	0.9999663551602577	0.7554715756827702	0.35268058779599265	0.9203261500256916	0.9998628087143461	0.9999939792571864	0.9696295087039942	0.9519996976145296	0.9821192225030045	0.999989573957633	0.9999903422248997	0.39898987075343534	0.45148143971325505	0.7345815844766492	0.9999685521092346	0.9999998853758036	0.9999989203249323	0.8141078246577554	0.8641193493184988
AT1G74510	0.9997174820198461	0.969525504596439	3.410481280806865e-4	0.001434428593395437	0.16693561024532605	0.9999975458904651	0.9999992953266112	0.9336295240313182	0.9041776048777876	0.4616954573010642	0.9999968931030035	0.9999992622888396	0.089621158355703	0.7059953197221676	0.8728954965502501	0.9999049978775437	0.9987295921009727	0.38932963769271256	0.2579722960914863	0.8589165770269745	0.9999820978401344	0.9992710155928034	0.3688007260562067	0.20314915234686018	0.721344604171495	0.9999501967437004	0.9879486210646355	0.7448107810767378	0.6383330157318801	0.7362164939425725	0.9992569115085422	0.9993654223783387	0.05642534092523844	0.9470307260506959	0.3570799387249691	0.999996259221425	0.999999855206395	0.9999980837468868	0.9888854682065661	0.9983440480718534	0.9999974146787651	0.999998081376952	0.17280935171341835	0.7836030935262218	0.9209285546036722	0.9999981807084377	0.9998292961047763	0.7892648293312269	0.9274876216655968	0.23114738919529346	0.9991676411795057	0.9999663551602577	0.6488468901857626	0.9451963149323718	0.3799998567273223	0.9998628087143461	0.9999939792571864	0.9992874187798311	0.9047355951926722	0.544696979502264	0.999989573957633	0.9999903422248997	0.9052369336440308	0.9958975596255072	0.3469130652040039	0.9999685521092346	0.9999998853758036	0.9999989203249323	0.9026426312235931	0.7388096144749491
AT1G74520	0.9997174820198461	0.8966462690072007	0.8685842193876071	3.131275008617591e-5	0.00495091671650978	0.9999975458904651	0.9999992953266112	0.9882837621160993	0.9845926696433597	0.6382947571763768	0.9999968931030035	0.9999992622888396	0.9159707419693083	1.974095560621975e-5	1.08504357862549e-6	0.9999049978775437	0.9987295921009727	0.4058592783725146	0.635395800451677	0.8470462098584635	0.9999820978401344	0.9992710155928034	0.868151483791034	0.0015197322409957058	5.712663499254333e-4	0.9999501967437004	0.9183709669448202	0.40180014884642135	0.8035418723806864	0.7684478171845719	0.9992569115085422	0.9993654223783387	0.6990071557042739	0.004708313747678731	8.607824242883865e-4	0.999996259221425	0.999999855206395	0.9999980837468868	0.9575062405444145	0.9370962684817756	0.9999974146787651	0.999998081376952	0.7402827745287863	0.05398629976855232	0.054311782954909966	0.8926767382315568	0.9998292961047763	0.9287750181804163	0.9034763904884392	0.8854944877446178	0.9991676411795057	0.9999663551602577	0.9223104127332281	0.7227246976431009	0.5714304503540545	0.9998628087143461	0.9999939792571864	0.6418730048135137	0.7259557294782398	0.9105249659263576	0.999989573957633	0.9999903422248997	0.9988325864153115	0.6218855528091752	0.2882366147379976	0.9999685521092346	0.9999998853758036	0.9999989203249323	0.905079968233724	0.8035345346227617
AT1G74530	0.9997174820198461	0.932960960089548	0.8087181193800347	0.20140854578825507	0.5032034780905943	0.9999975458904651	0.9999992953266112	0.9516633759138438	0.7386356412100135	0.5343890856636091	0.9999968931030035	0.9999992622888396	0.5880919564305245	0.10007052139896193	0.6563500992491378	0.9999049978775437	0.9987295921009727	0.5592464449040262	0.9415319051687354	0.6706383490840473	0.9999820978401344	0.9992710155928034	0.8547902645891011	0.6359182073635561	0.18219909316995306	0.9999501967437004	0.9999920639875641	0.8837068685823716	0.2002666773916526	0.8390518253408671	0.9992569115085422	0.9993654223783387	0.9945771240919473	0.23828930551749689	0.7216090992021392	0.999996259221425	0.999999855206395	0.9999980837468868	0.982566689653023	0.8288246504249295	0.9999974146787651	0.2742685830256	0.3142449266073474	0.012193862996992384	0.9535355566419471	0.9999981807084377	0.9998292961047763	0.24635725773400294	0.9860170879710868	0.3552084401376485	0.9991676411795057	0.9999663551602577	0.459604325524602	0.629094339132264	0.759706676846539	0.9998628087143461	0.9999939792571864	0.6854569280183586	0.7942680366047054	0.9140786703555851	0.999989573957633	0.9999903422248997	0.9428081869577598	0.5739083072999335	0.5148546350054232	0.9999685521092346	0.9999998853758036	0.9999989203249323	0.939123871669875	0.8442069331977541
AT1G74540	0.9997174820198461	0.9804890339129462	0.8712152404289025	0.4254794992327795	0.032519825824280355	0.9999975458904651	0.9999992953266112	0.9915183535270323	0.9738208802205267	0.8590691524473257	0.9999968931030035	0.9999992622888396	0.32132052553690277	0.3703106576465637	0.033109113864067403	0.9999049978775437	0.9987295921009727	NA	0.520636501941026	0.9556841258438432	0.9999820978401344	0.9992710155928034	0.8903860421435748	0.9200062542452005	0.1602071493541142	0.9999501967437004	0.9999920639875641	0.9170702991561019	0.9877957776117406	0.7957890383603753	0.9992569115085422	0.9993654223783387	0.5659751692813603	0.5915529913736315	0.26800395210933203	0.999996259221425	0.999999855206395	0.9999980837468868	0.9304735355168724	0.9999563521141587	0.9999974146787651	0.999998081376952	0.6653829252190996	0.6698426968391151	0.5164362690879369	0.9411840736563393	0.9998292961047763	0.9110806367901031	0.9513228757234329	0.9264881138389874	0.9991676411795057	0.9999663551602577	0.9249948618778866	0.5629192214779293	0.9798153927070807	0.9998628087143461	0.9999939792571864	NA	0.7942811621460305	0.6835606616560945	0.999989573957633	0.9999903422248997	0.9696616179236444	0.9870936820138208	0.995363117313891	0.9999685521092346	0.9999998853758036	0.9999989203249323	0.7105087448802827	0.7100638399499748
AT1G74545	NA	0.8306658266451782	0.8943607053781978	0.35664095982118865	0.08861094467186026	0.9999975458904651	0.9999992953266112	NA	NA	NA	0.9999968931030035	0.9999992622888396	0.8228225721506813	0.621181002696529	0.8569010457981523	0.9999049978775437	0.9987295921009727	NA	NA	0.568624240744201	0.9999820978401344	0.9901549683607589	0.6369016575217825	0.12221598990252637	0.053520906088488446	0.9999501967437004	0.9999920639875641	0.9266321249290929	NA	0.257218403897601	0.9992569115085422	NA	0.8756435866125327	0.955416288225977	0.6257322171673577	0.999996259221425	0.999999855206395	0.9999980837468868	NA	NA	0.9999974146787651	0.999998081376952	0.7216158444196539	0.7821219244747696	0.9059703056557916	0.9999981807084377	0.9998292961047763	NA	NA	NA	0.9991676411795057	NA	0.7845702212911969	NA	NA	0.9998628087143461	0.9999939792571864	NA	NA	NA	0.999989573957633	NA	0.9960014679573812	NA	NA	0.9999685521092346	0.9999998853758036	0.9999989203249323	NA	NA
AT1G74550	NA	0.9656742633884183	0.8834784586851785	0.7768620261385644	0.8026104308995571	0.9999975458904651	0.9999992953266112	0.8866596663849295	0.9680069433087461	0.561324366229945	0.9999968931030035	0.7826283955227219	0.28265240657075635	0.32456507779728816	0.31035442138672426	0.9999049978775437	0.9987295921009727	NA	0.8018176272944437	0.7808019566934388	0.9999820978401344	0.9992710155928034	0.09128786203448513	0.1108426150794428	0.007018617841872536	0.9999501967437004	0.6397005429321801	0.4014446969868022	0.9972730498082389	0.6166254104725987	0.9992569115085422	0.9993654223783387	0.8469196167313279	0.670278003134705	0.674103047566061	0.999996259221425	0.999999855206395	0.9999980837468868	0.9514404720302085	0.98183295472255006	0.9999974146787651	0.8593029826774413	0.7578682581572209	0.7132351718465185	0.948496552273365	0.9372419683307657	0.9998292961047763	0.8227280079928664	0.9138732700137423	0.6950121571856396	0.9991676411795057	0.9999663551602577	0.915644150599856	0.8017470116124866	0.6783333274439645	0.9998628087143461	0.9999939792571864	NA	0.7840050008598639	0.3832976722558934	0.999989573957633	0.9999903422248997	0.8308863702031823	0.9862774388654466	0.6349162561608747	0.9999685521092346	0.9999998853758036	0.9999989203249323	NA	NA
AT1G74560	0.9465861796369489	0.8516957033571699	0.07061082060422526	0.06674751236019763	4.333646057584342e-10	0.9999975458904651	0.9999992953266112	0.8055183942009451	0.9230959387107035	0.982032527945853	0.9999968931030035	0.9999992622888396	0.8255395061224222	3.6431456010611304e-4	3.931991271269933e-12	0.9999049978775437	0.9987295921009727	0.4716526764843571	0.28397411839435494	0.7848460123350499	0.9999820978401344	0.9992710155928034	0.733047163389893	3.3842234631226603e-5	1.4853069446721151e-8	0.9999501967437004	0.8815134690074076	0.6159418485471281	0.9193310646722864	0.692897179764928	0.9992569115085422	0.9993654223783387	0.4927851984154746	0.005689539150187195	3.927212648548111e-5	0.999996259221425	0.999999855206395	0.9999980837468868	0.9749550778862551	0.9593729817503773	0.9999974146787651	0.999998081376952	0.7012331731589526	0.004190745172669306	0.003075229736895863	0.667653126219361	0.9998292961047763	0.44078978970927535	0.9596707682124797	0.5367628805427589	0.9991676411795057	0.9999663551602577	0.020100857924823072	0.8992590247612209	0.4897025536010347	0.9998628087143461	0.9999939792571864	0.826078277831048	0.6775217339912233	0.54447665130601	0.999989573957633	0.9999903422248997	0.9213458504377138	0.2137126801292145	0.26687832908857617	0.9999685521092346	0.9999998853758036	0.9999989203249323	0.9493739596178834	0.8789059333343872
AT1G74580	0.9997174820198461	0.9720413841891379	0.06767503402582825	5.45671409970402e-5	1.9924632674850005e-8	0.9999975458904651	0.9999992953266112	0.8165255084199402	0.9715360634710569	0.8472798533100192	0.9999968931030035	0.9999992622888396	0.09814008930111158	0.005412220447678137	0.0031035116757388887	0.9999049978775437	0.9987295921009727	0.8824064110345209	0.486342501195424	0.8470462098584635	0.9999820978401344	0.8687882892794105	0.8497108188466157	0.3820074423136532	0.46762125981227964	0.9999501967437004	0.958525830968243	0.8343546163843969	0.1339441975023295	0.16467491690947816	0.9992569115085422	0.9993654223783387	0.8846225334692465	0.006988407844809183	0.2976555122528007	0.999996259221425	0.999999855206395	0.9999980837468868	0.9208873163180676	0.7079711289316991	0.9999974146787651	0.9207801308825276	0.20339069191371353	0.5013490030585438	0.17593120915875757	0.9067568842288216	0.9998292961047763	0.998039633614783	0.9428514825623486	0.9619243271803976	0.9991676411795057	0.9999663551602577	0.4090600741884094	0.4832183593217671	0.8299130725744448	0.9998628087143461	0.9999939792571864	0.7809323844143694	0.9883630725387392	0.7290874878679804	0.999989573957633	0.9999903422248997	0.9174866238991404	0.7535215226349585	0.5976798919477259	0.9999685521092346	0.9999998853758036	0.9999989203249323	0.695134710396024	0.822278308385794
AT1G74590	0.9997174820198461	0.974433255346346	6.9312295054860195e-6	4.329520020028369e-23	4.232749005564315e-26	0.9999975458904651	0.9999992953266112	0.927090906591705	0.5358244120976027	0.8580627496796475	0.9999968931030035	0.9999992622888396	0.08165306780281276	2.518723269761711e-5	0.001004331441074737	0.9999049978775437	0.9987295921009727	0.846204056260524	0.729096451990197	0.8748231807594324	0.9999820978401344	0.23852662005782246	2.570784380645816e-11	2.4646029971151678e-17	1.753676529096776e-11	0.9999501967437004	0.9999920639875641	0.8423105546320293	0.36743073889862005	0.7485952033004689	0.9992569115085422	0.9993654223783387	0.6232299961686676	5.619907083299262e-21	6.62553793956672e-43	0.999996259221425	0.999999855206395	0.9999980837468868	0.47691331840558504	0.6448115495415316	0.9999974146787651	0.9215546332694017	3.879413921992391e-6	1.9297668860231572e-8	5.536420984216818e-7	0.9660386859390124	0.9359280926011033	0.925285866665079	0.8643692835850535	0.9850369985665343	0.9991676411795057	0.9999663551602577	1.3777358017915865e-4	0.03258544163051135	0.6088185666561515	0.9998628087143461	0.9999939792571864	0.7983585358522792	0.9811615601877118	0.8599094825335819	0.999989573957633	0.9999903422248997	0.7983431754093216	0.9294269221653917	0.18809926721137493	0.9999685521092346	0.9999998853758036	0.9999989203249323	0.78587763172218	0.9468396239973722
AT1G74600	0.9997174820198461	0.9656742633884183	0.9502768315514538	0.8920477270538073	1.9489788030062766e-5	0.9999975458904651	0.9999992953266112	0.9280927513682217	0.41886618182961227	0.9339800232171268	0.9999968931030035	0.9999992622888396	0.40569948821391577	0.7060294264535357	4.3512815504477776e-4	0.9999049978775437	0.9987295921009727	0.30686762147980384	0.6598766742818555	0.520711884797846	0.9999820978401344	0.9992710155928034	0.4543257595316455	0.8846113436169433	0.31294406900792326	0.9999501967437004	0.9999920639875641	0.7547622734481484	0.9748688867373013	0.5350205932458425	0.9992569115085422	0.9993654223783387	0.720394814408061	0.8466356896944719	0.027215099047920282	0.999996259221425	0.999999855206395	0.9999980837468868	0.855245843395988	0.8910179144913761	0.9999974146787651	0.999998081376952	0.39916780176181516	0.8806127830068526	0.11271674937080083	0.9999981807084377	0.9998292961047763	0.5710066132875291	0.8725771551766527	0.8446747338260097	0.9991676411795057	0.9999663551602577	0.4294911311185927	0.6889080431223462	0.5177964060196025	0.9998628087143461	0.9999939792571864	0.6300963844824943	0.5842134606722549	0.8578325058865146	0.999989573957633	0.9999903422248997	0.8453239390988926	0.6774355877902084	0.5184313944224889	0.9999685521092346	0.9999998853758036	0.9999989203249323	0.847837253413539	0.9887523285541197
AT1G74630	0.9997174820198461	0.967065000897283	0.9003160745365214	0.435965211186605	0.11182246236017124	0.9999975458904651	0.9999992953266112	0.9480052388351756	0.8551133966402619	0.6469381078881331	0.9999968931030035	0.5970629149784641	0.3909720290719456	0.8666702364223371	0.0016767843170863255	0.9999049978775437	0.9987295921009727	NA	0.6079669834426257	0.8974397559311376	0.9999820978401344	0.9992710155928034	0.8903860421435748	0.06281406138909837	0.011296674937511741	0.9999501967437004	0.9999920639875641	0.8496947942019856	0.5616083857869194	0.4860442746901711	0.9992569115085422	0.9993654223783387	0.6830600252665335	0.3426777986530858	0.004830147393107639	0.999996259221425	0.999999855206395	0.9999980837468868	0.9859701693062898	0.9216956332079373	0.9999974146787651	0.999998081376952	0.6451361379722018	0.7384151523006875	0.5828736032916858	0.8590434778413933	0.9998292961047763	0.9190562270905525	0.9937897830802972	0.8325321323091828	0.9991676411795057	0.9999663551602577	0.7820957457918173	0.8910815748592419	0.998329359572027	0.9998628087143461	0.9999939792571864	NA	0.6330820926962816	0.5614824296393951	0.999989573957633	0.9999903422248997	0.9801797714631173	0.9163838003299507	0.2816335651574893	0.9999685521092346	0.9999998853758036	0.9999989203249323	0.9994034593172042	0.9969205604239832
AT1G74640	0.9997174820198461	0.9050073047462355	0.7478582446359363	1.263024298404957e-6	1.2971612287771023e-13	0.9999975458904651	0.9999992953266112	0.9484330275634868	0.7790935869647814	0.4175096244736103	0.9999968931030035	0.9999992622888396	0.49231912310762543	0.00219283195361028	0.0012584347393826748	0.9999049978775437	0.9987295921009727	0.9775261270293035	0.7356675908543889	0.42818370072635725	0.9999820978401344	0.45346822747952203	0.5137855811985298	0.469345065534567	0.11494641164528359	0.9999501967437004	0.9999920639875641	0.9645067034908148	0.45023614838466397	0.09942498355629104	0.9992569115085422	0.9993654223783387	0.16319543423638794	2.9679616294137745e-4	3.07152278638557e-6	0.999996259221425	0.999999855206395	0.9999980837468868	0.94809081490165	0.3974919448397852	0.9999974146787651	0.6425776402073929	0.40122263092275007	0.9427254140906993	0.9849658559932758	0.9999981807084377	0.9998292961047763	0.9829344015474937	0.818529757396624	0.5955096471437892	0.9991676411795057	0.9999663551602577	0.9487960375094635	0.9420138301962111	0.7704107252688411	0.9998628087143461	0.9999939792571864	0.7770766533574005	0.7567897264111846	0.3060188453641143	0.999989573957633	0.9999903422248997	0.4181134870543611	0.5744758774486679	0.8396409902103924	0.9999685521092346	0.9999998853758036	0.9999989203249323	0.8328295842435598	0.3513834889074658
AT1G74650	0.9997174820198461	0.025384828261618014	1.0885053941088186e-64	1.8966156145978887e-53	6.783467721633886e-35	0.9999975458904651	0.9999992953266112	0.9859520864636587	0.6082817968875667	0.2610458345332763	0.9999968931030035	1.5803863772760055e-5	3.366228428464922e-71	4.5593739354364684e-42	1.4523418044694682e-14	0.9999049978775437	0.9987295921009727	0.7671933597753119	0.18867604566898277	0.1336956997126962	0.9999820978401344	0.9992710155928034	3.1748105691253682e-37	1.4555089949862575e-24	6.763315398990115e-13	0.9999501967437004	0.9999920639875641	0.8594579812075996	0.6545805527804106	0.07273802542686585	0.9992569115085422	0.9993654223783387	7.411093934897518e-47	1.7195225573551212e-38	3.7012265378183955e-38	0.999996259221425	0.999999855206395	0.9999980837468868	0.575075806304405	0.14548157022272581	0.9999974146787651	3.7008186295503336e-4	8.846576907727608e-40	4.311582005551164e-22	1.0205220740202266e-4	0.9999981807084377	0.9998292961047763	0.9670230089601702	0.9791639658245396	0.26562033195468704	0.9991676411795057	0.9999663551602577	8.070724085333317e-35	8.021174464367441e-10	0.006349090532229381	0.9998628087143461	0.9999939792571864	0.9419507421092087	0.87952005971802	0.3037297398942258	0.999989573957633	0.9999903422248997	5.4296105600611024e-18	1.8624955267941315e-9	8.506492488708045e-9	0.9999685521092346	0.9999998853758036	0.9999989203249323	0.9233507496500862	0.9493636257786372
AT1G74660	0.9997174820198461	0.9958430315993652	0.793511582507797	0.06214751424017819	0.992488139353351	0.9999975458904651	0.9999992953266112	0.8198287299148853	0.8256649980889407	0.5536605144546158	0.9999968931030035	0.8388115677115952	0.6199995077794269	0.4570193856681892	0.7070707996291453	0.9999049978775437	0.9987295921009727	0.9920799383841281	0.852557032683847	0.2799210651635283	0.9999820978401344	0.9992710155928034	0.4834807184716756	0.0020295166163264134	0.7377198804816326	0.9999501967437004	0.9999920639875641	0.9743831544676067	0.8948548089960423	0.9735625661580846	0.9992569115085422	0.9993654223783387	0.41456827008425245	0.5883135505123209	0.833660747582163	0.999996259221425	0.999999855206395	0.9999980837468868	0.8802928599168807	0.9541477284985297	0.9999974146787651	0.999998081376952	0.46361085038716215	0.27903746667610374	0.8306884322145112	0.9999981807084377	0.9998292961047763	0.7737710386369157	0.8559955394529398	0.8250746761181881	0.9991676411795057	0.9999663551602577	0.8436165116646198	0.9659926314206632	0.7019971068214211	0.9998628087143461	0.9999939792571864	0.5817102672264584	0.9881935943207868	0.2834923238758045	0.999989573957633	0.9999903422248997	0.7843501887465704	0.772189742408838	0.9070059489550287	0.9999685521092346	0.9999998853758036	0.9999989203249323	0.8316899408838416	0.45523808588807324
AT1G74670	0.9997174820198461	0.678778220362447	0.8933531078041034	2.127337096879785e-17	6.701660013124748e-22	0.9999975458904651	0.9999992953266112	0.9116304156333419	7.440453804909101e-5	2.3935200934633753e-5	0.9999968931030035	0.9999992622888396	0.6374733795332505	7.213261714930159e-34	3.330250086316562e-35	0.9999049978775437	0.9987295921009727	0.3993204615741755	0.014764865050127725	3.4792685486485266e-4	0.9999820978401344	0.9992710155928034	0.7983651943918603	6.954371134626947e-28	1.685270444057832e-53	0.9999501967437004	0.9999920639875641	0.9761028712366056	4.267785308923448e-4	5.9280166296066515e-8	0.9992569115085422	0.9993654223783387	0.9555472373774508	4.14584310338428e-27	5.750495792492653e-25	0.999996259221425	0.999999855206395	0.9999980837468868	4.763061213487412e-8	3.038677727066706e-6	0.9999974146787651	0.999998081376952	0.3685028134963559	2.91168979159616e-23	4.1147889401945416e-16	0.9999981807084377	0.9998292961047763	0.9928836501516968	0.004249005702258158	1.0564786200015354e-8	0.9991676411795057	0.9999663551602577	0.8452316862481797	5.99422898659983e-17	7.974307959388225e-10	0.9998628087143461	0.9999939792571864	0.8446078224954088	9.715018398231643e-7	5.235348032499705e-12	0.999989573957633	0.9999903422248997	0.8442040202893554	2.12723672045339e-11	2.172441815381764e-12	0.9999685521092346	0.9999998853758036	0.9999989203249323	0.0012846801144588934	3.25968528608913e-4
AT1G74680	0.9997174820198461	0.9804890339129462	4.3197734570993265e-21	1.028560579802101e-8	8.694002455201608e-5	0.9999975458904651	0.9999992953266112	0.8495609131581664	0.7308480214283919	0.987151035617156	0.9999968931030035	0.9999992622888396	8.381113503249779e-28	1.1523530833254314e-11	0.0193001850470173	0.9999049978775437	0.9987295921009727	0.3043530887775401	0.8976248735350205	0.8024460727969056	0.9999820978401344	0.9992710155928034	1.6244747779032238e-16	3.3105278617135912e-009	0.01789972517603738	0.9999501967437004	0.9999920639875641	0.5293361150325409	0.2178904005391899	0.9412773374090877	0.9992569115085422	0.9993654223783387	1.0161748895465831e-4	1.6337956452070466e-4	0.07830461917458206	0.999996259221425	0.999999855206395	0.9999980837468868	0.9756457427761747	0.9082752112144723	0.9999974146787651	0.999998081376952	1.915406546290524e-7	0.008763708925524654	0.4022999234563839	0.9999981807084377	0.9998292961047763	0.8880152091773877	0.9548865175372313	0.6378636067604582	0.9991676411795057	0.9999663551602577	9.849925566838952e-7	0.21461614324459005	0.3073878306495344	0.9998628087143461	0.9999939792571864	0.732965963002799	0.969785801426596	0.6328729241687181	0.999989573957633	0.9999903422248997	0.054687026483102696	0.1446049969187364	0.8419296298701896	0.9999685521092346	0.9999998853758036	0.9999989203249323	0.97405588615163	0.9549607055691348
AT1G74690	0.9997174820198461	0.9907529717660585	0.9594164076277472	0.07827373038641282	1.4308431531876082e-5	0.9999975458904651	0.9999992953266112	0.978362678436223	0.9772930529055822	0.9781440005754828	0.9999968931030035	0.9999992622888396	0.6812120618727662	0.05926412125458934	0.0032890758533434877	0.9999049978775437	0.9987295921009727	0.7358188289676456	0.008401928836898363	0.8857107538151862	0.9999820978401344	0.9992710155928034	0.9881942182513683	0.2007232353766495	0.00890691596535299	0.9999501967437004	0.9999920639875641	0.9277442939414383	0.9912462788149894	0.9769434091118044	0.9992569115085422	0.9993654223783387	0.76183452493569	0.10595069415443097	0.11243551819016988	0.999996259221425	0.999999855206395	0.9999980837468868	0.9188224688947644	0.9407579287921513	0.9999974146787651	0.9878448988043991	0.4020479795634259	0.19922606697201772	0.08488952051532515	0.9999981807084377	0.9998292961047763	0.945711977469554	0.9676379732106559	0.9937498057240975	0.9991676411795057	0.9999663551602577	0.9830741629701808	0.5265073846383801	0.9486445525618802	0.9998628087143461	0.9999939792571864	0.932069803661654	0.9113227202500574	0.9281356952489711	0.999989573957633	0.9999903422248997	0.8159277094703926	0.606684291638616	0.4644867580859397	0.9999685521092346	0.9999998853758036	0.9999989203249323	0.9720874355245307	0.9173292855826858
AT1G74700	0.9997174820198461	0.9363035199226604	0.7117726711475115	0.8708926721551932	0.9337016762220941	0.9999975458904651	0.9999992953266112	0.19555275443267933	0.3941256931320129	0.19796307511618008	0.9999968931030035	0.7940173074938903	0.22982126801937783	0.09216646541044772	0.881956133534428	0.9999049978775437	0.9987295921009727	0.6142572691657797	0.775321471179937	0.7647900331248887	0.9999820978401344	0.9992710155928034	0.922152436969964	0.3449776739922079	0.8564204552433996	0.9999501967437004	0.9999920639875641	0.5349813853306843	0.5847661266625903	0.7458556196294154	0.9992569115085422	0.9993654223783387	0.9986981009995107	0.9593176231842336	0.6257316823665436	0.999996259221425	0.999999855206395	0.9999980837468868	0.7322590063335889	0.8732579411765921	0.9999974146787651	0.999998081376952	0.1412388651429745	0.38535978485149197	0.930222940632424	0.667653126219361	0.9998292961047763	0.29497382125030186	0.9107857700886283	0.21568022116644398	0.9991676411795057	0.9999663551602577	0.1404906103134926	0.1022636298103043	0.6125555669067405	0.9998628087143461	0.9999939792571864	0.7222391643435737	0.9152358426928277	0.35055638177307596	0.999989573957633	0.9999903422248997	0.9828998586763866	0.822475231346151	0.8944041772060405	0.9999685521092346	0.9999998853758036	0.9999989203249323	0.986151464930778	0.9088141909077768
AT1G74710	0.9997174820198461	0.9973531729794405	6.439448880921717e-4	3.5248850979192064e-29	1.3874325061423494e-35	0.9999975458904651	0.9999992953266112	0.872628072350533	0.9402984854421368	0.6990081291196901	0.9999968931030035	0.9999992622888396	1.8297405816846357e-6	1.1318254033400268e-41	2.196003826531454e-5	0.9999960067538298	0.9987295921009727	0.9432609191626734	0.5279761447249065	0.49290035455487324	0.9999820978401344	0.9642996698042913	0.06891715042627687	1.3513432429530263e-5	0.3939151805388444	0.9999501967437004	0.9899475768816457	0.9300011960964962	0.7013661078259255	0.8088188326682252	0.9992569115085422	0.9993654223783387	3.2127231454948753e-4	8.361873660772527e-21	2.1111227648289134e-23	0.999996259221425	0.999999855206395	0.9999980837468868	0.6635652120431044	0.9740746787347321	0.9999974146787651	0.999998081376952	1.020216672288558e-7	2.168988469007669e-31	0.01907706942145964	0.9999981807084377	0.9998292961047763	0.9723009241126694	0.6246841215622262	0.9247294443929032	0.9991676411795057	0.9999663551602577	0.0011043996392511655	0.02015035898312051	0.9522032119910947	0.9998628087143461	0.9999939792571864	0.9246330004194834	0.8872093407507504	0.5236417343523088	0.999989573957633	0.9999903422248997	0.5968758692774734	2.8080607797464446e-4	7.00065431407145e-5	0.9999685521092346	0.9999998853758036	0.9999989203249323	0.8792041771624752	0.9684309015364347
AT1G74720	0.9997174820198461	0.999606906511283	0.009556611044699148	1.3193261264481771e-6	2.3246711046112637e-4	0.9999975458904651	0.9999992953266112	0.7428828320546926	0.8110431776137348	0.9737585891283466	0.9999968931030035	0.9999992622888396	0.01250609329467187	0.11315233950107073	0.33727066262280364	0.9999049978775437	0.9987295921009727	0.4364206196459147	0.23788131026032297	0.7558634115035785	0.9999820978401344	0.9992710155928034	0.4715086711946648	0.029052293362153408	0.24873727614898827	0.9999501967437004	0.9999920639875641	0.7090977024560133	0.7775918310051949	0.8610788434372582	0.9992569115085422	0.9993654223783387	0.0073522554264318606	0.013522046445609935	0.01824198707809477	0.999996259221425	0.999999855206395	0.9999980837468868	0.982566689653023	0.9155283202173519	0.9999974146787651	0.999998081376952	7.663791931145968e-4	0.13103162663652337	0.2815601364271074	0.9999981807084377	0.9998292961047763	0.9716521905744447	0.9284719057820428	0.9795333589606513	0.9991676411795057	0.9999663551602577	0.31932325707577963	0.13915200051995266	0.9632446551251888	0.9998628087143461	0.9999939792571864	0.56884744237354	0.4564732678291291	0.11548753394302821	0.999989573957633	0.9999903422248997	0.32925693447166154	0.8612398540673154	0.02063998423256326	0.9999685521092346	0.9999998853758036	0.9999989203249323	0.9663678105837111	0.6538229773913224
AT1G74730	0.9997174820198461	0.9356475022401077	0.3103057653235553	0.0021768024393133308	1.0043411137329458e-16	0.9999975458904651	0.9999992953266112	0.9786791886161298	0.6491760050025277	0.5978116016224349	0.9999968931030035	0.9999992622888396	0.9658490298193988	3.938883603291855e-4	9.43946310127455e-15	0.9999049978775437	0.9987295921009727	0.4880422007065709	0.4075015521542104	0.8493403084356098	0.9999820978401344	0.9992710155928034	0.8700254697770002	6.398157329927079e-4	9.907373946277488e-6	0.9999501967437004	0.9999920639875641	0.8359453735894644	0.9165889096148058	0.581273557842329	0.9992569115085422	0.9993654223783387	0.895022742506004	0.001125217353669004	3.46389085654534e-11	0.999996259221425	0.999999855206395	0.9999980837468868	0.9480859321105275	0.6906280068217436	0.9999974146787651	0.999998081376952	0.9200223019712492	0.014855186487809646	0.0014607689530193727	0.9999981807084377	0.9998292961047763	0.9461964433238962	0.9428514825623486	0.76296272029765555	0.9991676411795057	0.9999663551602577	0.7941055592754178	0.38480280445826126	0.29559761204197155	0.9998628087143461	0.9999939792571864	0.72283567097529	0.7085500787485371	0.3013413006122664	0.999989573957633	0.9999903422248997	0.9239788713378895	0.23281931933901037	0.022465475557343344	0.9999685521092346	0.9999998853758036	0.9999989203249323	0.906479193194594	0.712376018901596
AT1G74740	0.9997174820198461	0.9994546273446918	8.195274594369727e-9	1.6242398781282016e-35	1.0134390793993284e-26	0.9999975458904651	0.9999992953266112	0.9116304156333419	0.9954851809473274	0.9521395189942745	0.9999968931030035	0.9999992622888396	4.620300761268574e-8	3.060071098076196e-13	0.02235204440388152	0.9999049978775437	0.9987295921009727	0.6788721724499176	0.6251979245079694	0.8439357385952622	0.9999820978401344	0.9992710155928034	0.08677872453255427	6.681901287143494e-8	0.12101368034781053	0.9999501967437004	0.9380463858688324	0.9264401283213638	0.8896241765269749	0.2762397236881514	0.9992569115085422	0.9993654223783387	0.21791626907605835	7.226685916025706e-11	0.03481338829554423	0.999996259221425	0.999999855206395	0.9999980837468868	0.9714392248048457	0.6578418137458181	0.9999974146787651	0.999998081376952	0.035412834281340656	0.001660876913130535	0.6468058805905912	0.9999981807084377	0.9998292961047763	0.8853584774383804	0.9062791846088214	0.9300464393841258	0.9991676411795057	0.9999663551602577	0.5378830873300819	0.9794006171758769	0.27767254826673193	0.9998628087143461	0.9999939792571864	0.9680483549467885	0.9189352247030406	0.9503024465902379	0.999989573957633	0.9999903422248997	0.8490752388548057	0.7344843001247553	0.5606549157448245	0.9999685521092346	0.9999998853758036	0.9999989203249323	0.9329701740074212	0.2071369210113845
AT1G74750	0.9997174820198461	0.952634424740913	0.989420541963515	4.148542905229312e-23	7.003515083478087e-7	0.9999975458904651	0.9999992953266112	0.91921261059617	0.6392398090123165	0.9678908586392894	0.9999968931030035	0.9999992622888396	0.9899537130501632	9.624949907960294e-7	0.9778195149224951	0.9999049978775437	0.9987295921009727	0.2803071754321596	0.40466617510073816	0.8604333469605536	0.9999820978401344	0.9992710155928034	0.4092145005393256	2.141282492367425e-5	0.0324803744006315	0.9999501967437004	0.8815134690074076	0.7233546493498549	0.8096234845430469	0.9810212313290934	0.9992569115085422	0.9993654223783387	0.9327557113772107	1.0180974777438524e-13	3.7719051234186074e-9	0.999996259221425	0.999999855206395	0.9999980837468868	0.9102725744584721	0.9552553496704335	0.9999974146787651	0.999998081376952	0.8839037453072608	0.0030416278731526915	0.3937610592122112	0.9999981807084377	0.9998292961047763	0.9891676286304472	0.723784207207474	0.7938045190299934	0.9991676411795057	0.9999663551602577	0.5713179432700004	0.21971432796389856	0.8665832851927969	0.9998628087143461	0.9999939792571864	0.8027536108784846	0.9962707072351047	0.9341681161862428	0.999989573957633	0.9999903422248997	0.9719258146951569	0.11511477426368082	0.24491364178968764	0.9999685521092346	0.9999998853758036	0.9999989203249323	0.5803224425060143	0.3964083184934675
AT1G74770	0.7902073944208649	0.17336400991634193	0.0036095641402414647	0.9346461907278548	0.015864166094366076	0.9999975458904651	0.9999992953266112	0.9604381171024502	0.9141893566607986	0.971092987397018	0.9999968931030035	0.77929042175242	0.2908726712805815	0.652702602964332	0.2212648792613172	0.9999049978775437	0.9987295921009727	0.8781201506684888	0.3072196721732123	0.9785776184329632	0.9999820978401344	0.9992710155928034	0.6763796136838274	0.3798045414895692	0.05297186409877407	0.9999501967437004	0.9846269314155035	0.7201968371649095	0.6926671707835473	0.6897531413969673	0.9992569115085422	0.9993654223783387	0.946129732995113	0.20303832673058023	0.6163792280934494	0.999996259221425	0.999999855206395	0.9999980837468868	0.9620867916648185	0.7245225006940906	0.9999974146787651	0.999998081376952	0.19641557048077454	0.6228051437225482	0.21123887873154448	0.8719724661994541	0.9998292961047763	0.7397676953509404	0.9904487205343018	0.5083652878860346	0.9991676411795057	0.9999663551602577	0.6733026159771677	0.6421151949225399	0.7689311023289273	0.9998628087143461	0.9999939792571864	0.9149152201677709	0.2957802024061432	0.691933236683453	0.999989573957633	0.9999903422248997	0.9544550875593834	0.7746758570548462	0.9677410254518718	0.9999685521092346	0.9999998853758036	0.9999989203249323	0.8580638660856984	0.7202014519032253
AT1G74780	0.9997174820198461	0.8199660645133667	0.10767448958862909	2.498117515358636e-7	6.203010512131211e-9	0.9999975458904651	0.9999992953266112	0.9115100470568758	0.9846244552866399	0.6735612866381919	0.9999968931030035	0.9999992622888396	0.4128344111278781	1.279560972384114e-6	0.3042675887915069	0.9999049978775437	0.9987295921009727	0.9814251630525024	0.6813186856001379	0.649761922479096	0.9999820978401344	0.6948140160327593	0.9968066776013432	0.8446376740708086	0.9720870405514981	0.9999501967437004	0.9871231526833282	0.9582990780230194	0.9215428712509665	0.3692664337249824	0.9992569115085422	0.9993654223783387	0.09964418027934127	0.8054423550772267	0.4185692498255288	0.999996259221425	0.999999855206395	0.9999980837468868	0.8598239556567497	0.9536702134928338	0.9999974146787651	0.844151807459372	0.6557155005137844	0.07478819776683487	0.9437560696024891	0.9901331602245265	0.9998292961047763	0.8368500188364799	0.9840352078818778	0.24316883739233672	0.9991676411795057	0.9999663551602577	0.7757978148714183	0.9994533838638019	0.9742892906902967	0.9998628087143461	0.9999939792571864	0.7375798924817275	0.9027086806776713	0.5611721243948241	0.999989573957633	0.9999903422248997	0.6750806802495444	0.49333013672422915	0.7887633071200042	0.9999685521092346	0.9999998853758036	0.9999989203249323	0.9411540667520685	0.9109692303361886
AT1G74790	0.9997174820198461	0.622788099467454	0.7765547813447577	8.366333995612709e-89	3.063274115741906e-116	0.9999975458904651	0.9999992953266112	0.7752897076417199	0.9409008487315966	0.540342218439811	0.9999968931030035	0.9999992622888396	0.0011329975709366885	7.547641207374392e-89	1.1946839240116832e-60	0.9999049978775437	0.9987295921009727	0.38508524661250326	0.4226690687545659	0.9990330423140249	0.9999820978401344	0.9992710155928034	9.958465560954528e-5	1.655876751110402e-17	5.278069170817452e-18	0.9999501967437004	0.9600029079098645	0.6794514166997915	0.34617535112494624	0.30975949211500137	0.9992569115085422	0.9993654223783387	0.9122324700949581	7.546531900703744e-24	1.979963042598614e-17	0.999996259221425	0.999999855206395	0.9999980837468868	0.47689506801827614	0.6799832356086762	0.9999974146787651	0.999998081376952	0.10581650962343399	1.5866245870929426e-27	7.203965165540064e-9	0.9999981807084377	0.9998292961047763	0.9670230089601702	0.70618949791986	0.8708286677556389	0.9991676411795057	0.9999663551602577	0.004546832899400029	1.7746331940011393e-4	0.23275658270502783	0.9998628087143461	0.9999939792571864	0.5770831600527215	0.3525242947578961	0.10566874367673404	0.999989573957633	0.9999903422248997	0.536879354912931	2.8781105150793615e-8	2.8398989319544014e-11	0.9999685521092346	0.9999998853758036	0.9999989203249323	0.9056616363303248	0.5698440953794947
AT1G74800	0.9997174820198461	0.5167688191441799	0.7040734347433664	0.9833783349063808	0.992488139353351	0.9999975458904651	0.9999992953266112	0.8067020995645063	0.6830111458859753	0.928777240161571	0.9999968931030035	0.8883046475673575	0.32797088063471025	0.5665851527725405	0.30365014488892467	0.9999049978775437	0.9987295921009727	0.8823008512668006	0.553142792967057	0.6840556666247122	0.9999820978401344	0.9992710155928034	0.39726096142271106	0.14648655154626353	0.032711631425342495	0.9999501967437004	0.9999920639875641	0.6192971332001931	0.9804598559637219	0.6311441447093625	0.9992569115085422	0.9993654223783387	0.6612352068821411	0.7763974132599953	0.0924481906897329	0.999996259221425	0.999999855206395	0.9999980837468868	0.9496894419811566	0.8997819510825797	0.9999974146787651	0.999998081376952	0.10549306710367994	0.6997950176341436	0.12677001458656662	0.9999981807084377	0.9998292961047763	0.8995638514600589	0.625018781329159	0.7177857834450254	0.9991676411795057	0.4306828446436504	0.13807818943051917	0.9067393229323497	0.06676379331812599	0.9998628087143461	0.9999939792571864	0.9949791302382819	0.8398578185822915	0.5540122921293927	0.999989573957633	0.9999903422248997	0.451759931708917	0.7190301453339253	0.20616963682648445	0.9999685521092346	0.9999998853758036	0.9999989203249323	0.8152443116016159	0.9747864413158738
AT1G74810	0.9997174820198461	0.9321716604228656	0.9225804444113179	0.017097689332377684	0.022463458495180662	0.9999975458904651	0.9999992953266112	0.8596816189392132	0.9724602224091992	0.8782375803382156	0.9999968931030035	0.9999992622888396	0.8813065786399269	0.5202228475671015	0.12810197153376512	0.9999049978775437	0.9987295921009727	NA	0.9744301181474485	0.8431760728621673	0.9999820978401344	0.5525746381284063	0.11879057886654443	0.15581841842281455	0.24916784156357877	0.9999501967437004	0.9999920639875641	0.8496947942019856	0.8692842974647861	0.5776905253195636	0.9992569115085422	0.9993654223783387	0.5330935264145007	0.1717378762604223	0.40053872694724774	0.999996259221425	0.999999855206395	0.9999980837468868	0.8683313348084406	0.9135269488768443	0.9999974146787651	0.999998081376952	0.9272230305798496	0.8499495950685738	0.796408557793094	0.8804347872940494	0.9998292961047763	0.6158486799864185	0.4892747992266525	0.20507603504422597	0.9991676411795057	0.9999663551602577	0.8217462392107505	0.6087725509100873	0.6524326941065212	0.9998628087143461	0.9999939792571864	NA	0.8002855687281304	0.8824717258234357	0.999989573957633	0.9999903422248997	0.3483051590953852	0.6317555816791114	0.7023653305682227	0.9999685521092346	0.9999998853758036	0.9999989203249323	0.992406809679771	0.9402775959942767
AT1G74820	NA	NA	NA	NA	NA	0.9999975458904651	0.9999992953266112	NA	NA	NA	0.9999968931030035	NA	NA	NA	NA	0.9999049978775437	0.9987295921009727	NA	NA	NA	0.9999820978401344	NA	NA	NA	NA	0.9999501967437004	NA	NA	NA	NA	0.9992569115085422	NA	NA	NA	NA	0.999996259221425	0.999999855206395	NA	NA	NA	0.9999974146787651	NA	NA	NA	NA	0.9999981807084377	0.9998292961047763	NA	NA	NA	0.9991676411795057	NA	NA	NA	NA	0.9998628087143461	0.9999939792571864	NA	NA	NA	0.999989573957633	NA	NA	NA	NA	0.9999685521092346	0.9999998853758036	NA	NA	NA
AT1G74830	NA	0.9094979383043382	0.34412318991294416	0.42747003959119984	0.23724545757453175	0.9999975458904651	0.9999992953266112	0.9715339653877576	0.9693745676068009	0.3053501461087215	0.9999968931030035	0.6240049645152536	0.1993246677373962	0.038387029727666076	0.6443456609580066	0.9999049978775437	0.9987295921009727	NA	0.6930746674121528	0.9353227789494594	0.9999820978401344	0.9992710155928034	0.7927304837936474	0.3569181215578402	0.9213329288786881	0.9999501967437004	0.9812147027992261	0.2854388763461675	0.17122957743701694	0.4148937002595894	0.9992569115085422	0.9993654223783387	0.6404659235949894	0.4816673804030839	0.08417850834709964	0.999996259221425	0.999999855206395	0.9999980837468868	0.8031837847754008	0.816196325338715	0.9999974146787651	0.9226629408378852	0.8064099121129489	0.44300798891770954	0.5178574313456441	0.9999981807084377	0.9998292961047763	0.9815357161835686	0.9402119973280818	0.9777861382840489	0.9991676411795057	0.9999663551602577	0.5317621473843571	0.9400929524154079	0.8154935638159719	0.9998628087143461	0.9999939792571864	NA	0.9525675429233446	0.9791052840322073	0.999989573957633	0.9999903422248997	0.9713665980202525	0.9170608287749746	0.8251791769833151	0.9999685521092346	0.9999998853758036	0.9999989203249323	NA	NA
AT1G74840	0.9997174820198461	0.8280672446809273	0.021481382528827607	0.009226272160089618	0.0018274826933961882	0.9999975458904651	0.9999992953266112	0.37849840292078984	0.6037093906902592	0.03604428815085594	0.9999968931030035	0.9999992622888396	0.9900369819613279	0.045567610417606416	0.6854424633247299	0.9999049978775437	0.9987295921009727	0.4745892773447396	0.9589477400541655	0.21636143995311208	0.9999820978401344	0.5943020353015372	0.13789561776647488	4.188236255370626e-4	0.013454088076938075	0.9999501967437004	0.9999920639875641	0.22085268898012633	0.058480653551253585	0.17833341660714808	0.9992569115085422	0.9993654223783387	0.6656497796740031	0.024114675663677587	0.19849372516387648	0.999996259221425	0.999999855206395	0.9999980837468868	0.8311631020912107	0.49229644907215053	0.9999974146787651	0.9854150742475022	0.01305864481997441	0.13102420169241846	0.13297646142012165	0.9999981807084377	0.9998292961047763	0.2715577941797417	0.7004655079474544	0.004283335652480403	0.9991676411795057	0.9999663551602577	2.1518997168706768e-4	0.005283034169146039	0.004932769346055994	0.9998628087143461	0.9999939792571864	0.9858332814820195	0.9557187753334058	0.9020838933351469	0.999989573957633	0.9999903422248997	0.7467869517439543	0.2048826723599898	0.41188140353498004	0.9999685521092346	0.9999998853758036	0.9999989203249323	0.19642807624292277	0.03329014680080751
AT1G74850	0.9997174820198461	0.967065000897283	0.002538567438492216	1.1307743292926403e-17	5.674251611522674e-22	0.9999975458904651	0.9999992953266112	0.7985063085149389	0.9459111255034268	0.9994517027128932	0.9999968931030035	0.9999992622888396	1.9627220379000608e-4	6.491134351689796e-7	7.85528471614823e-6	0.9999049978775437	0.9987295921009727	0.6947472780221525	0.641355057948741	0.4102529638671966	0.9999820978401344	0.9992710155928034	0.5408033980860898	2.9179043100921585e-7	2.3741077739665586e-4	0.9999501967437004	0.9999920639875641	0.9558521718878223	0.995823199440637	0.6073433309401672	0.9992569115085422	0.9993654223783387	0.007263519249741664	1.818633409315407e-8	1.1361682326371025e-8	0.999996259221425	0.999999855206395	0.9999980837468868	0.9480859321105275	0.7755445025107572	0.9999974146787651	0.9518129829856717	0.002617755488224135	5.818454272386623e-4	0.004774996375617592	0.9999981807084377	0.9998292961047763	0.8798702362926183	0.9617108130710579	0.9856278607819083	0.9991676411795057	0.9999663551602577	0.8047333527583307	0.05207112502810382	0.9366022711010369	0.9998628087143461	0.9999939792571864	0.7607565738683724	0.6722385758613896	0.026728105289154886	0.999989573957633	0.9999903422248997	0.9331861227011472	0.7151593521456593	0.012927670445509314	0.9999685521092346	0.9999998853758036	0.9999989203249323	0.8770230102751089	0.7141474636359676
AT1G74860	0.9997174820198461	0.9940225964306757	0.6549369828219618	0.080326836862491785	0.421539088794481	0.9999975458904651	0.9999992953266112	0.974577894729276	0.8458630938280601	0.5797911271073072	0.9999968931030035	0.9164171266813191	0.5709584554412824	0.12592703354814172	0.24982627572563407	0.9999049978775437	0.9987295921009727	0.6010531403338347	0.45173015630094004	0.7709075619511262	0.9999820978401344	0.9992710155928034	0.986865424250581	0.3713081558672242	0.3700567892215965	0.9999501967437004	0.9999920639875641	0.7420362285558039	0.8851775604101341	0.8095758778666405	0.9992569115085422	0.9993654223783387	0.4744371090533656	0.5061519596659727	0.23010058036692432	0.999996259221425	0.999999855206395	0.9999980837468868	0.8600894407121014	0.8885510168213413	0.9999974146787651	0.999998081376952	0.9058122729082198	0.9043327688856556	0.364685510160072	0.9999981807084377	0.9998292961047763	0.9566630926938332	0.9684674204096368	0.8440482547164517	0.9991676411795057	0.9999663551602577	0.7771394173869073	0.8671610375097826	0.7012031892307258	0.9998628087143461	0.9999939792571864	0.8851605169258508	0.9157531496561817	0.8506971693222353	0.999989573957633	0.9999903422248997	0.8969031379807263	0.295027923698757	0.7885180359368253	0.9999685521092346	0.9999998853758036	0.9999989203249323	0.9875411438194625	0.9892086932641255
AT1G74870	0.9997174820198461	0.8504141669789173	1.0244239860921976e-5	0.17898847271096796	0.806252507845026	0.9999975458904651	0.9999992953266112	0.1747886558850967	0.4301055773657187	0.44655094778905824	0.9999968931030035	0.2856848495700238	0.004711026257543732	0.08979976830588964	0.5279693936677494	0.9999049978775437	0.9987295921009727	NA	0.5453256478220341	0.2818257391482966	0.9999820978401344	0.9992710155928034	0.6886561240077899	0.35375913114409013	0.6269717814207402	0.9999501967437004	0.9999920639875641	0.6727404754907385	0.9707748141479312	0.5338300483177297	0.9992569115085422	0.9993654223783387	0.024332802691411085	0.13466361800037993	0.9228196486804943	0.999996259221425	0.999999855206395	0.9999980837468868	0.5722995222884857	0.07142611250190142	0.9999974146787651	0.45441871773830184	0.09837450859875246	0.6102621235584487	0.3196901942294338	0.9999981807084377	0.9998292961047763	0.7278638392084894	0.9838876089530231	0.6768415495763301	0.9991676411795057	0.9999663551602577	0.16038295473672537	0.9783958187510736	0.42631958164818934	0.9998628087143461	0.9999939792571864	0.9097322461587879	0.8427775121320632	0.6375102420084028	0.999989573957633	0.9999903422248997	0.6374083349377321	0.9460971146177561	0.5655752033164285	0.9999685521092346	0.9999998853758036	0.9999989203249323	0.9918200242490152	0.7757924587806269
AT1G74875	0.9997174820198461	0.6790003427719613	0.3286619953998614	0.007393587986366374	0.7571078369197923	0.9999975458904651	0.9999992953266112	0.941718880041754	0.943917896864038	0.970430151666354	0.9999968931030035	0.995977247381666	0.05499330969328147	0.4950848111258427	0.03475932594951881	0.9999049978775437	0.9987295921009727	NA	0.8077430484361668	0.803337665665446	0.9999820978401344	0.9992710155928034	0.07605922033680154	0.05318223151361571	0.9049583949716479	0.9999501967437004	0.9871231526833282	0.8566684629001603	0.826763454645326	0.8086464209577106	0.9992569115085422	0.9993654223783387	0.03502708268248833	0.025356187023382375	0.006952928594095114	0.999996259221425	0.999999855206395	0.9999980837468868	0.9443157256529308	0.5253235058104697	0.9999974146787651	0.999998081376952	0.4714990099317526	0.32888082629723686	0.6985890357518345	0.9999981807084377	0.9998292961047763	0.6612981717335715	0.892155944187303	0.9509681736134974	0.9991676411795057	0.9999663551602577	0.0029423933968424866	0.017883091308528557	0.7064783769392837	0.9998628087143461	0.9999939792571864	NA	0.7751100806617194	0.804583092810281	0.999989573957633	0.9999903422248997	0.9256653392117916	0.8593438858613979	0.9013144135030863	0.9999685521092346	0.9999998853758036	0.9999989203249323	0.9854398631180669	0.9807907836261671
AT1G74880	0.9997174820198461	0.4253345808402911	0.06286004529964068	0.06794068513099981	0.03993279727592201	0.9999975458904651	0.9999992953266112	0.8857102311548652	0.7603812644937327	0.10225771993183011	0.9999968931030035	0.9999992622888396	0.8866491489490713	0.01222503009800721	0.011178426289386895	0.9999049978775437	0.9987295921009727	0.4476315425012257	9.83135799652022e-4	0.9289890250224814	0.9999820978401344	0.9992710155928034	0.9566170735282843	0.012810360326415264	0.02420963666047137	0.9999501967437004	0.958525830968243	0.6197538569813223	0.09961296791300715	0.17039865767452078	0.9992569115085422	0.9993654223783387	0.9916974529543884	0.014832309761479194	4.0395892528832866e-5	0.999996259221425	0.999999855206395	0.9999980837468868	0.9962477820622476	0.8379323723596275	0.9999974146787651	0.6293139277256538	0.5056851005337825	0.7489883939271123	0.9383198635192704	0.9999981807084377	0.9998292961047763	0.9829344015474937	0.9079896359266841	0.9847875174303216	0.9991676411795057	0.9999663551602577	0.9830741629701808	0.9061819150778267	0.951251591096677	0.9998628087143461	0.9999939792571864	0.844796637638237	0.9582676034319317	0.9916231069583076	0.999989573957633	0.9999903422248997	0.8447077801100106	0.5073251447393717	0.9677410254518718	0.9999685521092346	0.9999998853758036	0.9999989203249323	0.9492167969294233	0.4565454266276116
AT1G74890	NA	0.8360540256193035	0.5370801622175841	0.1716947189653636	0.012576626474083813	0.9999975458904651	0.9999992953266112	0.9319484924215001	0.9870458509992409	0.8152579628415616	0.9999968931030035	0.9261872129445801	0.6727582632551732	0.47547210990715777	0.0065944781845523	0.9999049978775437	0.9987295921009727	NA	0.505031847870979	0.8248341558216354	0.9999820978401344	0.5937106190454263	0.9902856145882117	0.5300358413634099	0.039041830839198724	0.9999501967437004	0.958525830968243	0.976446104101369	0.3327114962021489	0.23346067751343655	0.9992569115085422	0.9993654223783387	0.9979462244923802	0.50852134484735	0.017363061800546458	0.999996259221425	0.999999855206395	0.9999980837468868	0.5914063956194384	0.7244134246576255	0.9999974146787651	0.999998081376952	0.6238943542535443	0.7696005588142018	0.49783948263520755	0.8437341667271049	0.9998292961047763	0.9122814116298996	0.9227797673515419	0.7579090540563923	0.9991676411795057	0.9999663551602577	0.7331384070994155	0.8247122752948272	0.7710656774060963	0.9998628087143461	0.9999939792571864	NA	0.9661557511201144	0.32031911180199135	0.999989573957633	0.9999903422248997	0.6477754870895508	0.930170843003302	0.6472155376671674	0.9999685521092346	0.9999998853758036	0.9999989203249323	0.732761532311964	0.5357595204648076
AT1G74900	0.9997174820198461	0.996399251901049	0.142024067127075	0.4464393374156192	0.06529030691773971	0.9999975458904651	0.9999992953266112	0.9548879292454847	0.8929037128242338	0.7627580408677661	0.9999968931030035	0.9999992622888396	0.9385718171525489	0.031234441915214788	0.12414278613231047	0.9999049978775437	0.9987295921009727	NA	0.21346147065810303	0.9200108735828441	0.9999820978401344	0.9992710155928034	0.7145037883735256	0.5726665490001351	0.5792821306084331	0.9999501967437004	0.9693453126561888	0.97245078528865	0.27101774914246485	0.5914864779072153	0.9992569115085422	0.9993654223783387	0.7305431853010411	0.8268788833944092	0.2525936813550078	0.999996259221425	0.999999855206395	0.9999980837468868	0.9974241076054791	0.8091841875643058	0.9999974146787651	0.8646643577246902	0.574237566841453	0.43419430809016674	0.34704237409501865	0.9999981807084377	0.9998292961047763	0.996080279971722	0.9163860322319528	0.9968964180343036	0.9991676411795057	0.9999663551602577	0.9129335755538645	0.934678291136607	0.764971341573561	0.9998628087143461	0.9999939792571864	NA	0.8061175667971199	0.4979270997967083	0.999989573957633	0.9999903422248997	0.9580412186560044	0.4843305046058456	0.6562277732056878	0.9999685521092346	0.9999998853758036	0.9999989203249323	0.9370440158626063	0.6859534482401521
AT1G74910	0.9997174820198461	0.8012672687058071	0.28674943587453283	2.7620743286484238e-5	4.4536686895500256e-6	0.9999975458904651	0.9999992953266112	0.978194095661112	0.45077480133967945	0.32141279374316245	0.9999968931030035	0.9999992622888396	0.3616170232808042	1.0866583813154525e-6	0.033696906323722166	0.9999049978775437	0.9987295921009727	0.6626851803190185	0.07081781976543088	0.12371353033095657	0.9999820978401344	0.9992710155928034	0.4642211964708465	1.110812932035024e-8	0.834034566614814	0.9999501967437004	0.9999920639875641	0.9235562918960469	0.4086792229226799	0.3575479391618071	0.9992569115085422	0.9993654223783387	0.2767224838695464	4.100396832435066e-5	0.01671117937795224	0.999996259221425	0.999999855206395	0.9999980837468868	0.08405031921484361	0.04657754903911357	0.9999974146787651	0.5010750456950431	0.07633184580078625	2.7612487971035708e-6	0.06844678236725583	0.9999981807084377	0.9998292961047763	0.9965247208210624	0.5209505837866664	0.3868509874169187	0.9991676411795057	0.9999663551602577	0.13197791018957333	4.529526975707186e-9	0.34797351207224414	0.9998628087143461	0.9999939792571864	0.8119155766999052	0.3997745183259081	0.07930177644935413	0.999989573957633	0.9999903422248997	0.7100136720670768	0.00342638739770147	0.011649183526082888	0.9999685521092346	0.9999998853758036	0.9999989203249323	0.24483566563245684	0.7005689922904346
AT1G74920	0.9997174820198461	0.7497255126084782	0.9337621592951197	0.011047797437517385	3.5371580629458593e-9	0.9999975458904651	0.9999992953266112	0.8639651561057201	0.16296261485941319	0.09964510331583541	0.9999968931030035	0.9999992622888396	0.8135086000775927	0.002858700469628169	3.35480710806717e-12	0.9999049978775437	0.9987295921009727	0.7905740463959956	7.791760401621259e-4	0.6953335946664863	0.9999820978401344	0.9992710155928034	0.8637210690813799	0.006982589667328196	0.0061265222305844315	0.9999501967437004	0.9999920639875641	0.8099919322203796	0.9776158715852558	0.579367151839165	0.9992569115085422	0.9993654223783387	0.8962568475779267	0.3006484595864313	0.006031338824641262	0.999996259221425	0.999999855206395	0.9999980837468868	0.4777852076785008	0.1786008489528219	0.9999974146787651	0.999998081376952	0.9717725511184779	4.273497253472916e-4	1.2485746361893057e-4	0.9999981807084377	0.9998292961047763	0.9990616012401111	0.6898306318158275	0.1121787653584266	0.9991676411795057	0.9999663551602577	0.22286995400030649	7.350087450973094e-7	0.022368682282533813	0.9998628087143461	0.9999939792571864	0.8884351021252405	0.6851599753694345	0.10171117916783197	0.999989573957633	0.9999903422248997	0.46366642583849227	0.05205943641367419	7.852896146700567e-4	0.9999685521092346	0.9999998853758036	0.9999989203249323	0.7906577475391442	0.9285824685571632
AT1G74929	NA	NA	0.359363207843379	0.2674126192460317	0.2548149446431506	0.9999975458904651	0.9999992953266112	NA	NA	NA	0.9999968931030035	0.9999992622888396	0.798390153759133	0.8705639787311196	NA	0.9999049978775437	0.9987295921009727	NA	NA	NA	0.9999820978401344	NA	0.7888264962215045	0.2674550539964962	NA	0.9999501967437004	0.9999920639875641	0.8479501460099438	NA	NA	0.9992569115085422	NA	NA	0.9973951813160356	NA	0.999996259221425	0.999999855206395	0.9999980837468868	NA	NA	0.9999974146787651	0.999998081376952	0.6806510690960678	NA	NA	0.9999981807084377	0.9998292961047763	NA	NA	NA	0.9991676411795057	NA	NA	NA	NA	0.9998628087143461	0.9999939792571864	NA	NA	NA	0.999989573957633	NA	NA	NA	NA	0.9999685521092346	0.9999998853758036	0.9999989203249323	NA	NA
AT1G74930	NA	7.429738580943049e-10	8.929147008066568e-6	0.6741814169114487	0.7012504763227705	0.9999975458904651	0.9999992953266112	0.8678440970404208	0.9405744538790971	0.27290177611844174	0.9999968931030035	9.258896077729897e-14	0.011273614821828733	0.6651049744038456	0.03542482979928539	0.9999049978775437	0.9987295921009727	NA	0.6956129241784056	0.5570659441792887	0.9999820978401344	2.5247539347352787e-8	0.052865004492303205	0.9136750888474471	0.5028060678362757	0.9999501967437004	0.9999920639875641	0.9963001335960199	0.5234317597112411	0.9765441510922114	0.9992569115085422	0.9993654223783387	0.3891543061120976	0.9305100699831773	0.25325881771871284	0.999996259221425	0.999999855206395	0.9999980837468868	0.758811995508222	0.8228717845553983	0.23592842899687477	2.1752040154822588e-11	0.5621102756874189	0.7847477501278436	0.20206681075175975	0.9999981807084377	0.9998292961047763	0.9756679033654423	0.9542844925567359	0.333722088673828	0.9991676411795057	0.9999663551602577	0.25318975262649185	0.7396637590911965	0.12238268452018246	0.9998628087143461	0.9999939792571864	NA	0.8049259751102819	0.6155599905354384	0.999989573957633	0.9999903422248997	0.9580130639003357	0.5931628962899176	0.3151067937638534	0.9999685521092346	0.9999998853758036	0.9999989203249323	NA	NA
AT1G74940	0.9997174820198461	0.8808989304235947	4.628928201054498e-26	2.2358926753728118e-15	9.632067491475022e-14	0.9999975458904651	0.9999992953266112	0.7506505896648279	0.9448457653336328	0.30476344500362085	0.9999968931030035	0.9088283093723121	7.689743966765484e-30	6.988429542687945e-11	9.777839388968769e-8	0.9999049978775437	0.9987295921009727	0.9848347473353447	0.5935043417331596	0.8054484637651684	0.9999820978401344	0.9992710155928034	3.7055711646130577e-20	0.15473555803489458	3.189469413160641e-5	0.9999501967437004	0.9999920639875641	0.8701237341928462	0.3674209420727112	0.10808053590617774	0.9992569115085422	0.9993654223783387	8.388040157371325e-12	9.662593249787611e-5	6.4616144535188765e-9	0.999996259221425	0.999999855206395	0.5833468155318056	0.687253891593407	0.021744711296032858	0.9999974146787651	0.1328252366859526	2.0601855738501783e-26	2.868329805972462e-4	0.0021540169162601094	0.9999981807084377	0.9998292961047763	0.5569234787655812	0.7098348714271976	0.009821726672344227	0.9991676411795057	0.9999663551602577	1.29884341000745e-12	0.899707500971381	0.0036979864108558297	0.9998628087143461	0.9999939792571864	0.5069713415229827	0.8270847388014683	0.22410859515304138	0.999989573957633	0.9999903422248997	2.1377710634810175e-4	0.9069896277694475	5.6289205211501305e-6	0.9999685521092346	0.9999998853758036	0.9999989203249323	0.7885018739002477	0.6899249894874354
AT1G74950	0.9997174820198461	0.9311932310009909	0.1273257323843529	5.537666453993101e-21	3.392380127203424e-7	0.9999975458904651	0.9999992953266112	0.9295529300593389	0.92045052606722	0.9328497147642549	0.9999968931030035	0.9149886540654224	0.028380075912157576	4.794754011453609e-14	0.021157991532799493	0.9999049978775437	0.9987295921009727	0.9264178470365744	0.365050056119942	0.8018623400843475	0.9999820978401344	0.9992710155928034	0.44476378181243353	8.084800339139656e-12	1.860480949716697e-4	0.9999501967437004	0.998681947998701	0.869307783131753	0.5761160977748361	0.07390853277039619	0.9992569115085422	0.9993654223783387	0.462715852307094	2.972940946145514e-12	5.721293201955418e-4	0.999996259221425	0.999999855206395	0.9999980837468868	0.9382433801587008	0.9410548740599343	0.9999974146787651	0.999998081376952	0.9113667014789194	1.5686117956413472e-7	0.08902583231967684	0.8675803003510469	0.9998292961047763	0.9635486920637937	0.6237988867903677	0.6796919590363458	0.9991676411795057	0.9999663551602577	0.043421628213569534	0.6252406996007072	0.73739798454353	0.9998628087143461	0.9999939792571864	0.9485729483985137	0.9494547408224361	0.8404151741517989	0.999989573957633	0.9999903422248997	0.38238530171043383	0.8156314195802545	0.37124869974433794	0.9999685521092346	0.9999998853758036	0.9999989203249323	0.7646848026894093	0.6594501748847184
AT1G74960	0.9997174820198461	0.9336905185304528	0.13174491071169855	0.6339512533578052	1.1892711528963138e-5	0.9999975458904651	0.9999992953266112	0.9336295240313182	0.7648548591937065	0.16209067712180378	0.9999968931030035	0.9999992622888396	0.9830200863554605	0.009864066577043229	1.4769105752005475e-6	0.9999049978775437	0.9987295921009727	0.9501660771154026	0.055751910805210324	0.42541965391350633	0.9999820978401344	0.9992710155928034	0.4139723685609689	2.1221563636460394e-4	0.009748040039768887	0.9999501967437004	0.9999920639875641	0.7351908146771983	0.6274294183446846	0.011302947894914334	0.9992569115085422	0.9993654223783387	0.6578993910146093	0.033020372956123256	8.227178378573016e-5	0.999996259221425	0.999999855206395	0.9999980837468868	0.4672304806094105	0.13099114256040292	0.9999974146787651	0.9529462118798527	0.6332048554021333	1.1302003288741723e-4	3.636145654722819e-4	0.9999981807084377	0.9998292961047763	0.8576723922077147	0.3388727833839659	0.06809297376042556	0.9991676411795057	0.9999663551602577	0.955908656158989	0.008822752134679847	0.15376573259593362	0.9998628087143461	0.9999939792571864	0.8352174604846287	0.5093369359118183	0.005896116381222233	0.999989573957633	0.9999903422248997	0.9977987568049824	0.0068296041909794505	1.331737689421957e-5	0.9999685521092346	0.9999998853758036	0.9999989203249323	0.16128688188515158	0.06380865368980425
AT1G74970	0.9997174820198461	0.8870498244703486	0.09001224334470814	0.3964743575543067	6.923726299453491e-5	0.9999975458904651	0.9999992953266112	0.9539407465454589	0.9289732261171861	0.617314564447163	0.9999968931030035	0.9753052457492148	0.6192020682119446	0.38275326120433295	1.1395792380024575e-13	0.9999049978775437	0.9987295921009727	0.6637157672032047	0.13172283422700398	0.9967736482276801	0.9999820978401344	0.9992710155928034	0.549005315512685	0.021755896562305393	1.433412713238236e-5	0.9999501967437004	0.9999920639875641	0.8413918793933846	0.903357600950766	0.8697867098782484	0.9992569115085422	0.9993654223783387	0.8926185606439271	0.12560584432453492	2.326309254543866e-9	0.999996259221425	0.999999855206395	0.9999980837468868	0.9519253919874568	0.9899171066941871	0.9999974146787651	0.999998081376952	0.7210665357894094	0.44913896988095964	8.90469070327216e-4	0.9999981807084377	0.9998292961047763	0.9806858344893362	0.9975068571940539	0.8355426159829629	0.9991676411795057	0.9999663551602577	0.5073820986945116	0.8456424854931944	0.6638119911065838	0.9998628087143461	0.9999939792571864	0.9007214420468366	0.9371336213529852	0.34573587923860705	0.999989573957633	0.9999903422248997	0.8316760628979348	0.46441503863936723	0.05992133841914131	0.9999685521092346	0.9999998853758036	0.9999989203249323	0.989384307963251	0.9251172268730584
AT1G75000	0.9997174820198461	0.4529240761562559	3.117199280803507e-34	5.986499024100071e-7	0.08796770423683452	0.9999975458904651	0.9999992953266112	0.8678440970404208	0.5569340221966957	0.44283918011117507	0.9999968931030035	0.08650287731606272	6.183460504990072e-42	0.45230475895346384	0.18288807321159084	0.9999049978775437	0.9987295921009727	NA	0.9701391979949772	0.27436273510432607	0.9999820978401344	0.8664383303361065	4.4233463989502854e-29	1.45495112693022e-4	0.004411636254794828	0.9999501967437004	0.9999920639875641	0.6658994288766896	0.6483717655684256	0.9459610072112145	0.9992569115085422	0.9993654223783387	1.831674460998454e-25	4.885505860072886e-8	1.2922259949073999e-6	0.999996259221425	0.999999855206395	0.9999980837468868	0.7412416035492153	0.9342101661902888	0.9999974146787651	0.023958293653710043	7.162064104418566e-27	0.560229225947788	0.04286570686592567	0.9999981807084377	0.9998292961047763	0.9523101294046318	0.9710777817859495	0.8025630318722696	0.9991676411795057	0.9999663551602577	1.3892298000307725e-8	0.9770725404030238	0.8061672229130755	0.9998628087143461	0.9999939792571864	0.9887162937774893	0.9661557511201144	0.6417045642463347	0.999989573957633	0.9999903422248997	2.169567496901231e-4	0.9958975596255072	0.471483156075299	0.9999685521092346	0.9999998853758036	0.9999989203249323	0.9806059768190508	0.8691893200784796
AT1G75010	0.9997174820198461	0.9656742633884183	0.4442935606225339	0.013269425625972251	9.467929538247868e-5	0.9999975458904651	0.9999992953266112	0.7650554539468591	0.9910122020141948	0.9688292934503951	0.9999968931030035	0.9965722777112641	0.8690100318692102	0.025726354203390544	0.19425856019000692	0.9999049978775437	0.9987295921009727	0.9695182124248847	0.14491576100842848	0.9752725953731163	0.9999820978401344	0.9992710155928034	0.6057406471468563	0.05301467962077373	0.302547961080193	0.9999501967437004	0.9999920639875641	0.5050152202977148	0.8448477916312722	0.7564517957107033	0.9992569115085422	0.9993654223783387	0.5452482317571811	0.09561108526708113	0.07611018751526824	0.999996259221425	0.999999855206395	0.9999980837468868	0.9500838679363358	0.9734460589916639	0.9999974146787651	0.9672370761270055	0.9470927849655847	8.366649434479799e-4	0.04910640513677121	0.9999981807084377	0.9998292961047763	0.990589457744784	0.8795411760575862	0.8796485283319276	0.9991676411795057	0.9999663551602577	0.9802246539691303	0.2622080996552803	0.1178431453531464	0.9998628087143461	0.9999939792571864	0.6641451073712762	0.9087339410854495	0.44266586750036924	0.999989573957633	0.9999903422248997	0.9936394520857103	0.30726846215637904	0.03869353162673638	0.9999685521092346	0.9999998853758036	0.9999989203249323	0.9704377893138665	0.9870543726530112
AT1G75020	0.9997174820198461	0.29876541697853587	1.7818479079983753e-50	1.7328144522887457e-25	7.065791517934641e-20	0.9999975458904651	0.9999992953266112	0.9983017753631086	0.9842945396171248	0.2762173172260467	0.9999968931030035	1.4642977257877152e-4	2.0673298898893594e-59	1.5861187331910834e-4	3.7795110776534773e-6	0.9999049978775437	0.9987295921009727	0.785136366698478	0.9519192201448688	0.664837312021601	0.9999820978401344	0.6370380610772176	3.773661149998845e-49	3.5541439238318646e-18	1.2532027737067249e-8	0.9999501967437004	0.9422443226196479	0.6233639903068612	0.5684117871497216	0.43950415570523016	0.9992569115085422	0.9993654223783387	1.2467624910681287e-68	2.3199772579893224e-6	5.313733909184234e-14	0.999996259221425	0.999999855206395	0.9999980837468868	0.9512715984341217	0.9216181621901066	0.9999974146787651	4.611487186011408e-6	1.4049919763548955e-52	0.058124290067470254	0.01026872569128295	0.7107636163519104	0.9998292961047763	0.7284066715070304	0.7812876095406865	0.5239027933151258	0.9991676411795057	0.9999663551602577	3.9453080621494844e-50	0.6578177339790916	0.8173681126681098	0.9998628087143461	0.9999939792571864	0.4747255856293684	0.7764101152102848	0.4652563693722348	0.999989573957633	0.9999903422248997	6.363956925867126e-39	0.9894559384886583	0.2857002638787183	0.9999685521092346	0.9999998853758036	0.9999989203249323	0.8656737937278939	0.9747864413158738
AT1G75030	NA	0.8534040864175728	0.015153694230435378	0.916048368081267	0.4113619424301207	0.9999975458904651	0.9999992953266112	0.8843882626738696	0.9511775021263902	0.8414841777619894	0.9999968931030035	0.9999992622888396	0.06541868354827328	0.842479096653455	0.03718355291199194	0.9999049978775437	0.9987295921009727	NA	0.6938240890412488	0.8909096361564154	0.9999820978401344	0.9992710155928034	0.720005099569518	0.7064805445332379	0.5295211962111321	0.9999501967437004	0.9999920639875641	0.8756848879807768	0.9571651771130395	0.82734474019786	0.9992569115085422	0.9993654223783387	0.004948507830890804	0.16038616797929903	0.4558931486684408	0.999996259221425	0.999999855206395	0.9999980837468868	0.9847688937307935	0.9894826498087964	0.9999974146787651	0.999998081376952	0.7358014365738196	0.9477167919277186	0.9693460985095104	0.9999981807084377	0.9663990590288059	0.8483818576551667	0.7256868196341253	0.8799239745851544	0.9991676411795057	0.9999663551602577	0.09482440780833126	0.8840661849990015	0.9508307833653813	0.9998628087143461	0.9999939792571864	NA	0.9152358426928277	0.439887666043022	0.999989573957633	0.9999903422248997	0.6750806802495444	0.9319104105738634	0.6549409996684852	0.9999685521092346	0.9999998853758036	0.9999989203249323	NA	NA
AT1G75040	0.9997174820198461	0.9720413841891379	0.9327674206661692	0.1444405121343728	0.11865077834427684	0.9999975458904651	0.9999992953266112	0.9763746992964705	0.7796293391042864	0.9499174887404372	0.8944629284317238	0.9999992622888396	0.0598747888259329	0.009244888836366724	0.43849330172139117	0.9999049978775437	0.9987295921009727	0.9285948608482845	0.9188638791177236	0.9978784882557815	0.9999820978401344	0.9992710155928034	0.6325656868940212	2.2430695628675976e-4	5.720135279602604e-5	0.9999501967437004	0.9999920639875641	0.8723784949141934	0.8887760395275504	0.32475343397044326	0.9992569115085422	0.9993654223783387	0.7072149817700236	8.679726151600845e-4	0.0012135945867281547	0.999996259221425	0.999999855206395	0.9999980837468868	0.7828636887415831	0.9323197113495845	0.9999974146787651	0.06689400505894309	0.14926070753714724	0.741098190196287	0.9735123824262456	0.8781391423341954	0.9998292961047763	0.8793001641433325	0.9991049041260557	0.9898734183745754	0.9991676411795057	0.9999663551602577	0.37153970242498674	0.020783987307556116	0.00961394672790154	0.9998628087143461	0.9999939792571864	0.9594571694329637	0.8554239705833727	0.5148734815809581	0.999989573957633	0.9999903422248997	0.8681116295318518	0.20261052061414458	0.40991822373189407	0.9999685521092346	0.9999998853758036	0.9999989203249323	0.8389708245394233	0.25360276739659104
AT1G75050	NA	NA	0.941812667535277	0.9813082599606058	0.9348444827293219	0.9999975458904651	0.9999992953266112	NA	NA	NA	0.9999968931030035	0.9999992622888396	NA	NA	NA	0.9999049978775437	0.9987295921009727	NA	NA	NA	0.9999820978401344	NA	NA	NA	NA	0.9999501967437004	0.9999920639875641	NA	NA	NA	0.9992569115085422	NA	NA	NA	NA	0.999996259221425	0.999999855206395	0.9999980837468868	NA	NA	0.9999974146787651	0.999998081376952	NA	NA	NA	0.9999981807084377	0.9998292961047763	NA	NA	NA	0.9991676411795057	NA	NA	NA	NA	0.9998628087143461	0.9999939792571864	NA	NA	NA	0.999989573957633	NA	NA	NA	NA	0.9999685521092346	0.9999998853758036	0.9999989203249323	NA	NA
AT1G75060	0.9997174820198461	0.48342445335140427	0.2167873134762578	0.10226583683119977	0.015415272096748239	0.9999975458904651	0.9999992953266112	0.9938573669756765	0.942057966012159	0.9957971954655032	0.9999968931030035	0.9999992622888396	0.7986231054009737	0.5358115998509734	0.41982212050959145	0.9999049978775437	0.9987295921009727	NA	0.770507242296101	0.8532800182822856	0.9999820978401344	0.9992710155928034	0.9164515682138359	0.1420986362304876	0.10322954296718666	0.9999501967437004	0.9999920639875641	0.9941800696580957	0.7380532357686728	0.3884748678829188	0.9992569115085422	0.9993654223783387	0.5504077591547323	0.12282047809744134	0.31688053045862385	0.999996259221425	0.999999855206395	0.9999980837468868	0.8899010269705334	0.2821832191246866	0.9999974146787651	0.999998081376952	0.445962459701984	0.10295282904837301	0.1299863992283053	0.9053714898412132	0.9998292961047763	0.8766293716664337	0.40236794535908993	0.49903733508538595	0.9991676411795057	0.9999663551602577	0.9323418422471689	0.959813649308827	0.41595082517096904	0.9998628087143461	0.9999939792571864	0.9838662029368238	0.802988015763952	0.8784162769697735	0.999989573957633	0.9999903422248997	0.11113448026313066	0.036304248015271406	0.011737140569506156	0.9999685521092346	0.9999998853758036	0.9999989203249323	0.6645508276871792	0.8126950955911028
AT1G75080	0.9997174820198461	0.9325835644227051	0.5595168672461709	0.050272222231899734	0.6684491350137666	0.9999975458904651	0.9999992953266112	0.8099629634222277	0.6550426440710116	0.45332444770543256	0.9999968931030035	0.9999992622888396	0.7908594107262791	0.6490968179904266	0.26476692099135973	0.9999049978775437	0.9987295921009727	0.5903607073501477	0.28338411332703	0.8634276879514686	0.9999820978401344	0.9992710155928034	0.6639437850423449	0.26799536833559173	0.6914401891023253	0.9999501967437004	0.9999920639875641	0.7960949125473838	0.7516372688326319	0.263820904522163	0.9992569115085422	0.9993654223783387	0.6830620895732684	0.5259071045195033	0.8041945186970436	0.999996259221425	0.999999855206395	0.9999980837468868	0.9701940957258736	0.5239404650085122	0.9999974146787651	0.999998081376952	0.338347849373274	0.21416881266461943	0.24386940821396666	0.9999981807084377	0.9998292961047763	0.9178381296944492	0.5382423933272028	0.41777352381065225	0.9991676411795057	0.9999663551602577	0.8025320770070189	0.5451741787314287	0.6874608747250169	0.9998628087143461	0.9999939792571864	0.807934395172673	0.866048741308578	0.513923464551582	0.999989573957633	0.9999903422248997	0.9951394592408963	0.2897886592966012	0.08240209168964853	0.9999685521092346	0.9999998853758036	0.9999989203249323	0.6443021117215608	0.1824171390817909
AT1G75090	0.9958385053835441	0.8428790847617385	0.7276014890725075	1.141967530468121e-4	0.016061765624039815	0.9999975458904651	0.9999992953266112	0.9365827850857936	0.9459111255034268	0.9633872142216982	0.9999968931030035	0.7920739461371186	0.5440714853108628	0.13204831053224864	7.832185101850348e-5	0.9999049978775437	0.9987295921009727	NA	0.40022370376098076	0.5652275998262954	0.9999820978401344	0.9992710155928034	0.9798141227220559	0.14156486470489296	0.047440553773576796	0.9999501967437004	0.958525830968243	0.8589553682144381	0.9705243741141805	0.9795721288887562	0.9992569115085422	0.9993654223783387	0.7014006485095643	0.25708783130459617	0.5512321371663058	0.999996259221425	0.999999855206395	0.9999980837468868	0.9918084549672944	0.8910179144913761	0.9999974146787651	0.5137894682944827	0.18770426283670483	0.5492193331483706	0.4804018557810177	0.9999981807084377	0.9998292961047763	0.9513082369996929	0.9708732905286247	0.5884646925865629	0.9991676411795057	0.9999663551602577	0.95480317720395	0.6429340504897992	0.9591548733201926	0.9998628087143461	0.9999939792571864	NA	0.9881935943207868	0.7665775284271537	0.999989573957633	0.9999903422248997	0.42396573994521286	0.7727367328120817	0.5031231884339711	0.9999685521092346	0.9999998853758036	0.9999989203249323	0.8556088359008212	0.9488102061173485
AT1G75100	0.9997174820198461	0.9989709127997216	0.0655838300620812	1.5321877295936157e-17	2.590497255853072e-5	0.9999975458904651	0.9999992953266112	0.9320300263961937	0.1833720218655828	0.0941045597786794	0.9999968931030035	0.9999992622888396	0.10341065074535467	4.4371943100148647e-16	0.9143984680482885	0.9999049978775437	0.9987295921009727	0.7749159606690874	0.015438006842629273	0.3204243922839373	0.9999820978401344	0.9992710155928034	0.31414988019971796	1.5888366754707642e-11	0.7327280673302649	0.9999501967437004	0.9999920639875641	0.8413918793933846	5.028941255393206e-4	0.001148823768893931	0.9992569115085422	0.9993654223783387	0.4880051582772763	5.944098011276188e-12	0.11458229544681316	0.999996259221425	0.999999855206395	0.9999980837468868	3.4191654073822156e-4	0.05801651886763867	0.9999974146787651	0.999998081376952	0.0034906970835840126	5.0576578500943025e-11	0.525466550155302	0.8521952058433595	0.9972374699772752	0.25266704824686265	0.0023882263069509445	0.0016428522042723362	0.9991676411795057	0.9999663551602577	0.11299638874687645	7.639622012890648e-5	0.021304177530247406	0.9998628087143461	0.9999939792571864	0.7056790857252384	3.4376991501653605e-5	0.0024898882699269896	0.999989573957633	0.9999903422248997	0.11647420933302331	7.871706946055678e-7	0.0077035914134198046	0.9999685521092346	0.9999998853758036	0.9999989203249323	0.03730963657477855	0.009431492901436415
AT1G75110	0.9997174820198461	0.9971352503440482	0.9318418958675044	0.49058461210193793	0.992488139353351	0.9999975458904651	0.9999992953266112	0.8933266698589414	0.9397856008563016	0.885929845445332	0.9999968931030035	0.867534326630104	0.8100201589369017	0.53704718646144	0.5155354074173274	0.9999049978775437	0.9987295921009727	NA	0.0922417574782031	0.6122463223241329	0.9999820978401344	0.9992710155928034	0.9284676662852478	0.644165654254253	0.704777089037712	0.9999501967437004	0.9999920639875641	0.979845537099834	0.6586028338771213	0.47768158400453503	0.9992569115085422	0.9993654223783387	0.8091287932448493	0.11738189816613792	0.9634647934518404	0.999996259221425	0.999999855206395	0.9999980837468868	0.9290527847099089	0.766162889966462	0.9999974146787651	0.999998081376952	0.6230114097066343	0.7872326419680972	0.30331317571063926	0.7536209304391553	0.9998292961047763	0.7123821875443511	0.8584473188096932	0.9825063597717788	0.9991676411795057	0.9999663551602577	0.7553132884881888	0.9251008891895524	0.646163438025819	0.9998628087143461	0.9999939792571864	NA	0.826604851753683	0.4578864812828542	0.999989573957633	0.9999903422248997	0.875855276026979	0.9278186653076916	0.6987417831687899	0.9999685521092346	0.9999998853758036	0.9999989203249323	0.971541140885277	0.11912977986557834
AT1G75120	0.9997174820198461	0.9943189067941827	0.4663206827827497	0.06174503741183594	3.646349086776036e-7	0.9999975458904651	0.9999992953266112	0.8681578572034178	0.6392398090123165	0.7704955597248169	0.9999968931030035	0.9999992622888396	0.9787417290803725	0.524228199960386	5.2705584117688745e-11	0.9999049978775437	0.9987295921009727	0.5864340145716324	0.9010316429393139	0.9090610144130046	0.9999820978401344	0.9992710155928034	0.8982470855732053	0.8486973631923489	0.006241040924117138	0.9999501967437004	0.9999920639875641	0.8531207798425103	0.9123034277094891	0.9000846086590419	0.9992569115085422	0.9993654223783387	0.9276743804393388	0.25236789229447065	0.014735997740848272	0.999996259221425	0.999999855206395	0.9999980837468868	0.9417389233155369	0.9604129915232039	0.9999974146787651	0.999998081376952	0.9826394543608317	0.5459307739570745	0.019271270543881093	0.8267137426456979	0.9998292961047763	0.8087945929457908	0.9138732700137423	0.6931060142696931	0.9991676411795057	0.9999663551602577	0.817440622210947	0.9130718103428523	0.5177170141510393	0.9998628087143461	0.9999939792571864	0.8258832611104394	0.9469541371242045	0.6725521504097799	0.999989573957633	0.9999903422248997	0.9985469285056122	0.6680696288249612	0.32492970679389727	0.9999685521092346	0.9999998853758036	0.9999989203249323	0.7329653334981381	0.4861001344597784
AT1G75130	0.9997174820198461	0.9283071486950799	0.36828216938572617	0.42375097497439046	0.06467470560214698	0.9999975458904651	0.9999992953266112	0.9595013301307823	0.7112499071217269	0.6929675224206451	0.9999968931030035	0.9292500048288211	0.01785061767323903	0.9624084822051985	0.0820099250926738	0.9999049978775437	0.9987295921009727	0.6504150991640456	0.3235559999168463	0.5374955315311384	0.9999820978401344	0.9992710155928034	0.4598229992824742	0.4128203872781378	0.7551415186142615	0.9999501967437004	0.9999920639875641	0.8989254416114595	0.07029611396997314	0.2772914494396032	0.9992569115085422	0.9993654223783387	0.30864964809608514	0.45370918264942184	0.8011821633200482	0.999996259221425	0.999999855206395	0.9999980837468868	0.2656157783843698	0.5795267549589055	0.9999974146787651	0.927557158233298	0.9866077436603241	0.9481410942098526	0.8111860954792623	0.9999981807084377	0.9998292961047763	0.9829344015474937	0.38072338509445697	0.3162982953567844	0.9991676411795057	0.9999663551602577	0.0657893353168908	0.034744075277478206	0.3956110792334295	0.9998628087143461	0.9999939792571864	0.5682129638121365	0.4267123560391379	0.002358448495693139	0.999989573957633	0.9999903422248997	0.9419040771724322	0.6539538253047326	0.38714043838905077	0.9999685521092346	0.9999998853758036	0.9999989203249323	0.20888116941987242	0.724727780111991
AT1G75140	0.9997174820198461	0.9697888244269763	5.306165451893451e-4	0.0028703683800609184	0.00769228030376335	0.9999975458904651	0.9999992953266112	0.8424798188803878	0.6983223653820181	0.8958675622451417	0.9999968931030035	0.9617507153020423	1.0592983697124364e-7	0.01810959109147632	7.669292487022431e-5	0.9999049978775437	0.9987295921009727	0.28295980050524755	0.010095991791472237	0.05257686491610348	0.9999820978401344	0.9992710155928034	0.1848774626578858	0.010655627266228825	0.21426214812308939	0.9999501967437004	0.9999920639875641	0.979845537099834	0.2541420818276168	0.2071138522302429	0.9992569115085422	0.9993654223783387	1.252640865405612e-4	0.01758190169808678	0.0013760133643385308	0.999996259221425	0.999999855206395	0.9999980837468868	0.16867168597967083	0.012292989736220623	0.9999974146787651	0.4937349116472646	8.476531582391898e-6	0.001719759237459016	7.141081226117097e-5	0.9999981807084377	0.9998292961047763	0.64850210156375	0.8795411760575862	0.026415755279815486	0.9991676411795057	0.9999663551602577	0.0194336097895598	0.057978460488858255	0.037092139942183563	0.9998628087143461	0.9999939792571864	0.4774277783602627	0.17682539999872945	0.03875172712197122	0.999989573957633	0.9999903422248997	0.0346319503975487	0.06595939149785741	1.7526941445375114e-4	0.9999685521092346	0.9999998853758036	0.9999989203249323	0.6652696625167213	0.15406889696123244
AT1G75150	0.9997174820198461	0.961861722149859	0.15355386203202676	0.6423708163863513	0.9211785908923998	0.9999975458904651	0.9999992953266112	0.9280927513682217	0.308769443462195	0.04353719178845742	0.9999968931030035	0.9999992622888396	0.1429073371856371	0.6834388034075985	0.964188662689345	0.9999049978775437	0.9987295921009727	0.8019444469429563	0.03317065732503225	0.8159952602913293	0.9999820978401344	0.9992710155928034	0.4086707901718827	0.8240602233588382	0.36729678607559874	0.9999501967437004	0.9999920639875641	0.9599346799430434	0.5045844371743826	0.39423437254032395	0.9992569115085422	0.9993654223783387	0.5233251216235045	0.9891966956703009	0.30455736493320806	0.999996259221425	0.999999855206395	0.9999980837468868	0.8644791916423116	0.9022434235719533	0.9999974146787651	0.999998081376952	0.42955450544348855	0.34946087612941956	0.6842058614973507	0.8832594741657039	0.9998292961047763	0.9167508223213864	0.732170257962177	0.5584855261884241	0.9991676411795057	0.9999663551602577	0.5110842614283284	0.45638016293482697	0.9878355024041474	0.9998628087143461	0.9999939792571864	0.9682442811944916	0.253182847724475	0.3037297398942258	0.999989573957633	0.9999903422248997	0.9476659083740591	0.1805174465093353	0.3998980152914963	0.9999685521092346	0.9999998853758036	0.9999989203249323	0.8141302864706409	0.6691341988153727
AT1G75160	NA	0.9656742633884183	0.9982196486378195	0.6131748592555536	0.9854766607975228	0.9999975458904651	0.9999992953266112	0.7645455214319907	0.8268518540206201	0.6385280359337222	0.9999968931030035	0.9999992622888396	0.18472907081038226	0.08616506189690529	0.1038600480912309	0.9999049978775437	0.9994900892774312	NA	0.6409559189941824	0.8693782731779454	0.9999820978401344	0.9992710155928034	0.7411821544972945	0.1581399121205893	0.4302967090087977	0.9999501967437004	0.9999920639875641	0.8617133846794285	0.7474696478006797	0.810458998389715	0.9992569115085422	0.9993654223783387	0.6704867431834012	0.2657543267731582	0.13341947018228834	0.999996259221425	0.999999855206395	0.9999980837468868	0.9584958615567062	0.9464072845219133	0.9999974146787651	0.999998081376952	0.8767757922570542	0.6451507057674418	0.9707690938279545	0.9097942530436129	0.9998292961047763	0.8798702362926183	0.796122268863614	0.7994327714247519	0.9991676411795057	0.9999663551602577	0.9108717861721692	0.9552275618813222	0.9236256364198859	0.9998628087143461	0.9999939792571864	NA	0.43889797895304444	0.0656648279042164	0.999989573957633	0.9999903422248997	0.9988325864153115	0.557697866357433	0.4312808719991694	0.9999685521092346	0.9999998853758036	0.9999989203249323	0.8210043527394502	0.9540132124880802
AT1G75163	NA	0.8004909301153373	0.9443527628895156	0.38270950410017746	0.5386297239167148	0.9999975458904651	0.9999992953266112	0.8730645022796196	0.3403327796224574	0.44640124503387574	0.9999968931030035	0.9999992622888396	0.02710857921627478	0.12633622119107077	0.6609844096216592	0.9999049978775437	0.9987295921009727	NA	0.9028701098923279	0.6231442449743316	0.9999820978401344	0.9992710155928034	0.07730755803831658	0.48141543924289043	0.047184559064688825	0.9999501967437004	0.9999920639875641	0.5822054022880214	0.5918206246047142	0.6610373178165764	0.9992569115085422	0.9993654223783387	0.9222249410911235	0.28007822652125497	0.7999576404568832	0.999996259221425	0.999999855206395	0.9999980837468868	0.8979647623714097	0.9898777083359681	0.9999974146787651	0.999998081376952	0.8466933659925776	0.7110463444606007	0.3308542791981857	0.9999981807084377	0.9998292961047763	0.9988636334284092	0.34878863303050894	0.3984780763399485	0.9991676411795057	0.9999663551602577	0.45426278558050415	0.6286121962666912	0.8382584377291128	0.9998628087143461	0.9999939792571864	NA	0.7055229396740937	0.9706164684155794	0.999989573957633	0.9999903422248997	0.48709246488008134	0.9084683108189023	0.7399718611940097	0.9999685521092346	0.9999998853758036	0.9999989203249323	0.20929988096465785	0.8973233382497527
AT1G75166	0.8868268104300142	0.10285933048244338	0.006693477930977476	0.1258611146659443	0.021051260116543645	0.9999975458904651	0.9999992953266112	0.7763264372260612	0.6348024413263115	0.02980883728833911	0.9999968931030035	0.9999992622888396	0.11144797360001421	0.14700338799457233	0.6756460195208269	0.9999049978775437	0.9987295921009727	0.6834696234993967	0.09232041330000891	0.4218559647586779	0.9999820978401344	0.9992710155928034	0.930599076909265	0.4898530830411492	0.44996595428748254	0.9999501967437004	0.9380463858688324	0.8172792867722232	0.47209356953024734	0.14704528376928408	0.9992569115085422	0.9993654223783387	0.961707983080601	0.8830233978509097	0.7432323858139399	0.999996259221425	0.999999855206395	0.9999980837468868	0.619557147952552	0.5197795440575119	0.9999974146787651	0.978752164698913	0.2956083244698602	0.15557588761851485	0.21349460421339822	0.9851778816253863	0.9998292961047763	0.8055513953024616	0.7086167251985135	0.4942953603698719	0.9991676411795057	0.9999663551602577	0.8842867558853181	0.3397386679328708	0.6106477354283866	0.9998628087143461	0.9999939792571864	0.9331909322228957	0.9797885986124695	0.579728448676419	0.999989573957633	0.9999903422248997	0.8901297648454736	0.9644801780274027	0.3602586950813712	0.9999685521092346	0.9999998853758036	0.9999989203249323	0.956826457343897	0.862642238998302
AT1G75170	0.9997174820198461	0.9656742633884183	0.32357703431634494	5.422082249895685e-48	7.069498039737938e-94	0.9999975458904651	0.9999992953266112	0.9728329435922963	0.35955409708035646	0.5113216224260211	0.9999968931030035	0.7592055264735184	0.9385718171525489	1.8191673399454236e-46	1.3980423940988084e-51	0.9999049978775437	0.9987295921009727	0.9095027501659905	0.8615865643233416	0.023368666104637097	0.9999820978401344	0.9992710155928034	0.6199886816324702	2.7842686275134775e-36	2.177907205850829e-43	0.9999501967437004	0.9999920639875641	0.8555802709342162	0.6825439082935841	0.3223988658262176	0.9992569115085422	0.9993654223783387	0.9115316920361102	7.48674925861655e-45	5.155159290431807e-72	0.999996259221425	0.999999855206395	0.9999980837468868	0.9970822856790265	0.7344027708626153	0.9999974146787651	0.999998081376952	0.9704235416448911	8.4608327506593e-28	8.330604055875066e-25	0.9554440668193936	0.9998292961047763	0.9956905942731337	0.8388617461193344	0.034369303338202525	0.9991676411795057	0.9999663551602577	0.5762750333335191	2.192778778594041e-10	6.228951764798659e-8	0.9998628087143461	0.9999939792571864	0.8751996420166541	0.8799000550790322	6.654349949228117e-5	0.999989573957633	0.9999903422248997	0.19440440385726884	4.893143364094203e-5	1.2277677324724655e-12	0.9999685521092346	0.9999998853758036	0.9999989203249323	0.9492167969294233	0.19964991684027877
AT1G75180	0.9997174820198461	0.9233298847757258	0.7225379106271564	0.004247245452930763	0.20991409559645882	0.9999975458904651	0.9999992953266112	0.5540026582072468	2.1445897443754086e-7	3.1036695110521605e-005	0.9999968931030035	0.9999992622888396	0.10421334263821375	1.027957750884345e-4	0.06742095961964623	0.9999049978775437	0.9987295921009727	0.47480922795902414	3.5455697868242036e-6	0.001404422315097026	0.9999820978401344	0.9992710155928034	0.5241018623281445	6.481362243948459e-5	0.007983124820633162	0.9999501967437004	0.9999920639875641	0.5733307477174886	5.676271516171935e-7	3.224672953220796e-12	0.9992569115085422	0.9993654223783387	0.9992205107701383	6.427410124487348e-7	2.4285490024698094e-4	0.999996259221425	0.999999855206395	0.9999980837468868	1.364309924648939e-5	2.2656699100627776e-4	0.9999974146787651	0.5636239013076085	0.5944867310767654	8.299276185890945e-8	0.04018825440831021	0.9999981807084377	0.9998292961047763	0.6925058279568427	0.003228800978184258	1.1061220234500049e-8	0.9991676411795057	0.9999663551602577	0.31794310890308797	2.0115075771137e-5	6.147460019626096e-6	0.9998628087143461	0.9999939792571864	0.8566862582087851	1.2207894040138434e-5	1.775138964144847e-6	0.999989573957633	0.9999903422248997	0.9342200964047005	7.871706946055678e-7	2.4766862087575283e-5	0.9999685521092346	0.9999998853758036	0.9999989203249323	0.002355437689128265	6.455980880898996e-5
AT1G75190	0.9997174820198461	0.9656742633884183	0.3781566525180231	4.2118833338387586e-4	0.7303982210910216	0.9999975458904651	0.9999992953266112	0.9879436285833376	0.899496919863755	0.86902355837920775	0.9999968931030035	0.9999992622888396	0.148864728920804	3.3341391160680935e-8	0.05947245705994963	0.9999049978775437	0.9987295921009727	0.9261513203714307	0.44916718677986095	0.4795173448967943	0.9999820978401344	0.9992710155928034	0.6194072226595995	2.2723575618006523e-5	0.29500195785734246	0.9999501967437004	0.9882350484213727	0.9706384530082822	0.8656040191396818	0.8359778485005459	0.9992569115085422	0.9993654223783387	0.8012401386209906	3.4744368960228944e-5	0.44345937221488096	0.999996259221425	0.999999855206395	0.9999980837468868	0.7169646575959623	0.5259510350990544	0.9999974146787651	0.999998081376952	0.4263473688188846	0.6048038775608756	0.8540407092152634	0.9999981807084377	0.9998292961047763	0.9372546716309679	0.9289392167674733	0.2557504210163897	0.9991676411795057	0.9999663551602577	0.10759427048330843	0.2500166038894901	0.24266001971741913	0.9998628087143461	0.9999939792571864	0.9097322461587879	0.8411836079912318	0.3945352960265239	0.999989573957633	0.9999903422248997	0.42122806780797	0.008081463094587711	0.06294602244987961	0.9999685521092346	0.9999998853758036	0.9999989203249323	0.8512886134687362	0.6859534482401521
AT1G75200	0.9997174820198461	0.9975835369980149	0.5241383076328875	0.0027426044239062014	1.0673246179741861e-6	0.9999975458904651	0.9999992953266112	0.9994212255509842	0.902966383051738	0.958142565876968	0.9999968931030035	0.9999992622888396	0.13758184740321983	0.03699853097709675	0.3444756611691509	0.9999049978775437	0.9987295921009727	0.6650778135450606	0.5941707580560812	0.6196474752271096	0.9999820978401344	0.9992710155928034	0.31647993111397366	0.07680269487583363	0.38876487594207393	0.9999501967437004	0.9999920639875641	0.7939033231875949	0.9606797938687697	0.9508495536485364	0.9992569115085422	0.9993654223783387	0.4962574571886265	0.011633878380588823	0.2668958023779733	0.999996259221425	0.999999855206395	0.9999980837468868	0.8801507649862088	0.7972773727969519	0.9999974146787651	0.999998081376952	0.18949387304223128	0.09521928302675009	0.2821253223313156	0.9999981807084377	0.9998292961047763	0.9043967342271435	0.9749682314561512	0.8833976932956077	0.9991676411795057	0.9999663551602577	0.538799714823385	0.39153359714628394	0.6450765039690944	0.9998628087143461	0.9999939792571864	0.6885014796654366	0.9146273693792836	0.8142016935542035	0.999989573957633	0.9999903422248997	0.9977987568049824	0.8014570099143119	0.8449548008454535	0.9999685521092346	0.9999998853758036	0.9999989203249323	0.8849502849291062	0.8564251116660121
AT1G75210	0.9533725888591928	0.9558813605883845	0.19831171352937407	0.03823047802811536	2.894035757955239e-9	0.9999975458904651	0.9999992953266112	0.7038485142252278	0.2676868001448289	0.6756128962733454	0.9999968931030035	0.9999992622888396	0.7345598399600288	2.62848482478311e-6	6.548804630913793e-5	0.9999049978775437	0.9987295921009727	0.6277257996750125	0.4309257018772424	0.399344463338965	0.9999820978401344	0.9992710155928034	0.9535507576169311	1.5302711551461e-4	4.0412066794115665e-4	0.9999501967437004	0.9757330580431621	0.7557733605983885	0.4977310780809929	0.5176561875870542	0.9992569115085422	0.9993654223783387	0.9625861960721056	0.0031746296197832868	3.8409729403394745e-6	0.999996259221425	0.999999855206395	0.9999980837468868	0.8986123963802425	0.8330180316173603	0.9999974146787651	0.999998081376952	0.8007949036591572	0.0071857099837923585	0.006951603715235705	0.980967921128593	0.9998292961047763	0.9891676286304472	0.8374478613399627	0.941872601341127	0.9991676411795057	0.9999663551602577	0.7469767720971535	0.1932226277378345	0.36755540770444606	0.9998628087143461	0.9999939792571864	0.8592785934439311	0.801647903145312	0.7243093016286137	0.999989573957633	0.9999903422248997	0.9936394520857103	0.9504545726127405	0.24917780566600176	0.9999685521092346	0.9999998853758036	0.9999989203249323	0.8729016853331182	0.6213458340995919
AT1G75220	0.9997174820198461	0.7757741662681674	0.12887956622210642	0.02096181168580479	2.1122985253178053e-4	0.9999975458904651	0.9999992953266112	0.3734769416591528	0.004247451484426496	4.2765997474826576e-8	0.9999968931030035	0.9999992622888396	0.6752012971662504	1.2714199338117326e-7	0.8106299045706338	0.9999049978775437	0.9987295921009727	0.31033842906647074	2.304265731605749e-8	1.1217307457982796e-7	0.9999820978401344	0.9992710155928034	0.9749167860808908	0.0021452942216208014	0.2955232013624897	0.9999501967437004	0.9814295143147298	0.8817518291810214	5.18134578308822e-6	7.701378202300416e-13	0.9992569115085422	0.9994443990247603	0.38970767273575313	8.92984885131184e-7	1.1563518547678428e-4	0.999996259221425	0.999999855206395	0.9999980837468868	1.1293824224507781e-5	7.177214969597361e-12	0.9999974146787651	0.999998081376952	0.5086568575902983	4.1963852651938214e-8	1.6626070845096887e-4	0.9999981807084377	0.9998292961047763	0.5250042055814516	1.0601003971410764e-4	1.1441803312192983e-12	0.9991676411795057	0.9999663551602577	0.020546382817316456	2.562569526566379e-16	8.138834939516922e-9	0.9998628087143461	0.9999939792571864	0.8965985951204913	0.007484985487157313	8.781274509977898e-9	0.999989573957633	0.9999903422248997	0.32862923076833733	8.887368319669275e-9	3.994861211969294e-11	0.9999685521092346	0.9999998853758036	0.9999989203249323	3.795974158218944e-4	2.696753845107257e-6
AT1G75230	0.9997174820198461	0.7212742045366387	0.42627766739344825	9.739987603871227e-5	0.10219464256968816	0.9999975458904651	0.9999992953266112	0.886798375724816	0.9830580670492616	0.9683476828475646	0.9999968931030035	0.9999992622888396	0.642805371109748	0.006720807588597157	0.2524277614588478	0.9999049978775437	0.9987295921009727	0.7005944845591991	0.45708465855780006	0.8735029306383073	0.9999820978401344	0.9992710155928034	0.8989349319098648	0.03488498207305607	0.308062510079986	0.9999501967437004	0.9999920639875641	0.8979842732047282	0.9956892588973844	0.8451837079758578	0.9992569115085422	0.9993654223783387	0.781064871513585	0.06898617533853361	0.07471693709816611	0.999996259221425	0.999999855206395	0.9999980837468868	0.9691600894786188	0.9606707010497498	0.9999974146787651	0.999998081376952	0.8742220377507691	0.004477374559630422	0.6925403911622938	0.9999981807084377	0.9998292961047763	0.9928836501516968	0.9284719057820428	0.9178992577551119	0.9991676411795057	0.9999663551602577	0.5450809263770005	0.9723159919559811	0.9385560771804182	0.9998628087143461	0.9999939792571864	0.6493729133236568	0.8036476879086175	0.9966615521287107	0.999989573957633	0.9999903422248997	0.7493149652097361	0.874232890882785	0.9699837275606542	0.9999685521092346	0.9999998853758036	0.9999989203249323	0.8858185719833345	0.7388096144749491
AT1G75240	0.9997174820198461	0.9804890339129462	0.6878727171181014	0.2804185599059602	0.06484559983578195	0.9999975458904651	0.9999992953266112	0.9290772806115821	0.7760008701292976	0.6905486895920263	0.9999968931030035	0.9999992622888396	0.5955732144900013	0.9915009875233505	0.005600277707866072	0.9999049978775437	0.9987295921009727	0.6541396591575114	0.22741520771631712	0.867685061285069	0.9999820978401344	0.9992710155928034	0.9347138566839241	0.44044579546030127	0.016761801170974772	0.9999501967437004	0.9999920639875641	0.9558693968691879	0.887490707060058	0.8499011041795623	0.9992569115085422	0.9993654223783387	0.934658737141871	0.6837244540337997	0.46723400374950186	0.999996259221425	0.999999855206395	0.9999980837468868	0.8964503372458228	0.9286706681232956	0.9999974146787651	0.999998081376952	0.613389264013706	0.7393072082576085	0.5328291395084114	0.9999981807084377	0.9998292961047763	0.990589457744784	0.6768678398685273	0.9945639415565005	0.9991676411795057	0.9999663551602577	0.8903106588579989	0.8204149717703971	0.941626519846626	0.9998628087143461	0.9999939792571864	0.9846228450108778	0.5397558213751422	0.9968523732601141	0.999989573957633	0.9999903422248997	0.9926405364800551	0.9537006598055284	0.7199230584758951	0.9999685521092346	0.9999998853758036	0.9999989203249323	0.9739030051938197	0.5940047594054287
AT1G75250	NA	0.7743957978119008	0.9982196486378195	0.9893006006311432	0.9415861490624157	0.9999975458904651	0.9999992953266112	NA	NA	NA	0.9999968931030035	0.9999992622888396	0.6357899594483201	0.7138964591561261	0.1502041995889803	0.9999049978775437	0.9987295921009727	NA	NA	0.9123803129466034	0.9999820978401344	0.9992710155928034	0.9509247433576845	0.6681907871042109	0.8519743911897693	0.9999501967437004	0.9846269314155035	0.8698737943139593	NA	0.7431955550840521	0.9992569115085422	0.9993654223783387	0.801710397972807	0.31042017327147625	0.3868303761422048	0.999996259221425	0.999999855206395	0.9999980837468868	0.9741637300697539	0.8162330271640477	0.9999974146787651	0.999998081376952	0.8999371514456168	0.8604501148830584	0.7630900946917917	0.9999981807084377	0.9998292961047763	NA	NA	NA	0.9991676411795057	NA	0.5630779701568779	0.8649252325581269	NA	0.9998628087143461	0.9999939792571864	NA	NA	NA	0.999989573957633	NA	0.9224382348243968	0.4340958734313816	0.6845556145304252	0.9999685521092346	0.9999998853758036	0.9999989203249323	NA	NA
AT1G75260	NA	0.8194750513967467	0.43957234333884393	0.4845894624762961	0.9747785492461045	0.9999975458904651	0.9999992953266112	NA	0.705307867797071	0.6416256810855772	0.9999968931030035	0.34868898208877463	0.701108424160182	0.930644710482668	0.5499866580458695	0.9999049978775437	0.9987295921009727	NA	NA	0.6850557250801675	0.9999820978401344	0.9440346602055569	0.8842650548544437	0.8328372887405182	0.6106458634832777	0.9999501967437004	0.9999920639875641	0.8154745988544291	NA	0.7969521697501804	0.9992569115085422	0.9993654223783387	0.567594912050651	0.38384725525700414	0.9636006411715247	0.999996259221425	0.999999855206395	0.9999980837468868	0.9636422928388806	0.646622791013686	0.9999974146787651	0.978752164698913	0.9774522415756	0.7621834328766887	0.8017574923610244	0.9128166410314587	0.9998292961047763	NA	0.9857147230884516	NA	0.9991676411795057	NA	0.48810663555340045	0.9029530056877237	0.25506166217344867	0.9998628087143461	0.9999939792571864	NA	NA	0.18092555878328975	0.999989573957633	0.9999903422248997	0.9684619895778634	0.991476563112169	0.6223419407121329	0.9999685521092346	0.9999998853758036	0.9999989203249323	NA	NA
AT1G75261	NA	NA	0.9523891324103577	0.752780097245912	0.6697445717803853	0.9999975458904651	0.9999992953266112	NA	NA	NA	0.9999968931030035	0.9999992622888396	NA	NA	NA	0.9999049978775437	0.9987295921009727	NA	NA	NA	0.9999820978401344	NA	NA	NA	NA	0.9999501967437004	0.9999920639875641	NA	NA	NA	0.9992569115085422	NA	NA	NA	NA	0.999996259221425	0.999999855206395	0.9999980837468868	NA	NA	0.9999974146787651	0.999998081376952	NA	NA	NA	0.9999981807084377	0.9998292961047763	NA	NA	NA	0.9991676411795057	NA	NA	NA	NA	0.9998628087143461	0.9999939792571864	NA	NA	NA	0.999989573957633	NA	NA	NA	NA	0.9999685521092346	0.9999998853758036	0.9999989203249323	NA	NA
AT1G75270	0.9997174820198461	0.967065000897283	0.9296731573363238	4.0799491750931235e-6	6.684863255337808e-22	0.9999975458904651	0.9999992953266112	0.9389216521590648	0.9287111264594634	0.9055278199593645	0.9999968931030035	0.9999992622888396	0.8727967348972396	0.010728594771055682	6.754271364893255e-9	0.9999049978775437	0.9987295921009727	0.8997694528387086	0.6965906322926212	0.09713092044490255	0.9999820978401344	0.7699964030606414	0.31530890016078134	0.19959144627716502	2.4711169654239605e-5	0.9999501967437004	0.9999920639875641	0.8456156405932296	0.34868791826537593	0.2577368070726036	0.9992569115085422	0.9993654223783387	0.9024308003336894	0.0186193567957415	3.762853219264983e-8	0.999996259221425	0.999999855206395	0.9999980837468868	0.37862888857207355	0.6257831930301784	0.9999974146787651	0.999998081376952	0.5340414144067018	2.0853562984305557e-4	8.385597059495429e-8	0.8437341667271049	0.9998292961047763	0.7622581984689167	0.7683672058059153	0.13762871832943974	0.9991676411795057	0.9999663551602577	0.8539845864540961	0.009549087649071017	0.016328383892847555	0.9998628087143461	0.9999939792571864	0.7270001798609701	0.32035391758986653	0.20988941543781028	0.999989573957633	0.9999903422248997	0.8799266542025124	0.00600614067894979	1.983282557423182e-7	0.9999685521092346	0.9999998853758036	0.9999989203249323	0.40766351718715144	0.12811111354657587
AT1G75280	0.9991897587046804	0.12790820681346085	0.1579459118899301	0.7674391005741337	1.2583484431056053e-9	0.9999975458904651	0.9999992953266112	0.5624703434620439	0.9575402563021698	0.7648204001080107	0.9999968931030035	0.9999992622888396	0.41028562411395	0.2378830341962994	0.6881822053426658	0.9999049978775437	0.9987295921009727	0.9787036862244736	0.9571775893516908	0.7887740564110991	0.9999820978401344	0.9992710155928034	0.9170637717668624	0.5838634720111123	0.9735179513487419	0.9999501967437004	0.24397938646477849	0.2968554461129541	0.9139802790766265	0.05429064360180346	0.9992569115085422	0.9993654223783387	0.4985110994513936	0.8734141951043718	0.023988714949479774	0.999996259221425	0.999999855206395	0.9999980837468868	0.9998503599723011	0.6901115437595915	0.9999974146787651	0.999998081376952	0.924714824935887	0.035930149979895874	3.253612665013496e-4	0.9999981807084377	0.9998292961047763	0.41848150074777307	0.9803523232117095	0.6342247680804042	0.9991676411795057	0.9999663551602577	0.7368316633618136	0.8282326373376654	0.8605970323328336	0.9998628087143461	0.9999939792571864	0.8504204868093908	0.5397619079864713	0.14040001623214024	0.999989573957633	0.9999903422248997	0.9721110806850605	0.8463269932961578	0.5360788254028984	0.9999685521092346	0.9999998853758036	0.9999989203249323	0.9976045662090248	0.9084804461744511
AT1G75290	NA	0.9407713766884146	0.7258992748046157	0.06250347027199352	1.5016522552893154e-12	0.9999975458904651	0.9999992953266112	NA	NA	NA	0.9999968931030035	0.9999992622888396	0.9984401428033735	0.5671510979953907	0.29972068922393064	0.9999049978775437	0.9987295921009727	NA	NA	0.3204243922839373	0.9999820978401344	0.9992710155928034	0.8434007674867092	0.4086529774476314	0.3416239668676852	0.9999501967437004	0.9999920639875641	0.9538067650152481	NA	0.4875601260551064	0.9992569115085422	0.9993654223783387	0.9452959242494121	0.9228265164043429	0.0693266113885332	0.999996259221425	0.999999855206395	0.9999980837468868	0.8964503372458228	0.9734460589916639	0.9999974146787651	0.999998081376952	0.9769594822077515	0.8665423745384737	0.564108519394996	0.9999981807084377	0.9998292961047763	NA	NA	NA	0.9991676411795057	NA	0.9993941665442964	0.6293933459671296	NA	0.9998628087143461	0.9999939792571864	NA	NA	NA	0.999989573957633	NA	0.30115439329311805	0.7551624818789663	0.7054813592602145	0.9999685521092346	0.9999998853758036	0.9999989203249323	NA	NA
AT1G75295	0.9997174820198461	0.9447946440767362	0.3274164307876145	0.5249700554929869	0.8928122609400088	0.9999975458904651	0.9999992953266112	0.7525544612317214	0.6533018355790731	0.16909054967177567	0.9999968931030035	0.9999992622888396	0.4138581814621242	0.9952513817436626	0.32928519978475784	0.9999049978775437	0.9987295921009727	NA	0.05010992831947307	0.4835437300840988	0.9999820978401344	0.9992710155928034	0.40707038957728403	0.6229891098151253	0.9194771533133869	0.9999501967437004	0.9999920639875641	0.8687349353510969	0.74822667169709	0.9871251426324822	0.9992569115085422	0.750057480753184	0.3761829245248227	0.04621965772519915	0.01674227222557099	0.999996259221425	0.999999855206395	0.9999980837468868	0.9166060670178937	0.19795384995371385	0.9999974146787651	0.999998081376952	0.592749408045737	0.9563697299963363	0.6517814122110184	0.9999981807084377	0.9998292961047763	0.9522737665874257	0.9537059442851866	0.9336362725870655	0.9991676411795057	0.9999663551602577	0.8133955151072811	0.9994533838638019	0.25876871962768855	0.9998628087143461	0.9999939792571864	NA	0.9912225668635075	0.8578325058865146	0.999989573957633	0.9999903422248997	0.5426344971904729	0.9724991124403483	0.9763872873457591	0.9999685521092346	0.9999998853758036	0.9999989203249323	0.9947919483592695	0.9885394839040075
AT1G75300	NA	0.9847915584828398	0.9287563010128311	0.4359250461778185	0.0592815322718216	0.9999975458904651	0.9999992953266112	NA	NA	NA	0.9999968931030035	0.9999992622888396	0.7933217705213659	0.965686789487279	0.4354859377439552	0.9999049978775437	0.9987295921009727	NA	NA	0.2902659829287087	0.9999820978401344	0.9992710155928034	0.7964351976347699	0.9396517098064432	0.9760584176486483	0.9999501967437004	0.8497225167175771	0.9132788711813159	NA	0.8171362731160406	0.9992569115085422	0.9993654223783387	0.4171509696170943	0.7647308919783733	0.30471422866219866	0.999996259221425	0.999999855206395	0.9999980837468868	NA	0.9999563521141587	0.9999974146787651	0.999998081376952	0.8515429749071359	0.6253143562062625	0.4298780884919832	0.9999981807084377	0.9998292961047763	NA	NA	NA	0.9991676411795057	NA	0.4846266285771854	NA	NA	0.9998628087143461	0.9999939792571864	NA	NA	NA	0.999989573957633	NA	0.8036083615086814	NA	0.6090237667596727	0.9999685521092346	0.9999998853758036	0.9999989203249323	NA	NA
AT1G75310	0.9997174820198461	0.9601729469465903	0.960667277610059	9.857571878524122e-5	2.9792614821919875e-4	0.9999975458904651	0.9999992953266112	0.7743291365322847	0.9547524721193121	0.7671165489546968	0.9999968931030035	0.9687734322640836	0.6635111275369585	3.554544288819778e-5	0.6686533839344084	0.9999049978775437	0.9987295921009727	0.4741411525175975	0.6665790674233135	0.49086283983357465	0.9999820978401344	0.9992710155928034	0.5503985160038964	0.7141932401935457	0.759020026150042	0.9999501967437004	0.9999920639875641	0.7824312546946552	0.9759264728982391	0.8480616722867247	0.9992569115085422	0.9993654223783387	0.7153790052184086	0.013196862205497666	0.2959611139924408	0.999996259221425	0.999999855206395	0.9999980837468868	0.9701940957258736	0.7793689528499886	0.9999974146787651	0.9261057285061407	0.6963574522649039	0.15182685190229275	0.3438266753280096	0.741926675937963	0.9888010186682957	0.5145805925864966	0.8800789477731755	0.519054149342261	0.9991676411795057	0.9999663551602577	0.8540402403264112	0.7945024281885038	0.6367606765394999	0.9998628087143461	0.9999939792571864	0.534391728881987	0.9803624882089766	0.3942029632260784	0.999989573957633	0.9999903422248997	0.8240045333022513	0.9852341901450513	0.2977456966839609	0.9999685521092346	0.9999998853758036	0.9999989203249323	0.9960920376018344	0.7403253918330511
AT1G75330	0.9997174820198461	0.9729427491859122	0.7778948569132166	0.04782326456916046	1.5175349545497271e-5	0.9999975458904651	0.9999992953266112	0.9654708188862671	0.877536410609524	0.9742136246601102	0.9999968931030035	0.9999992622888396	0.8747667534021574	0.034828489677731986	0.011922147783750477	0.9999049978775437	0.9987295921009727	0.9649781068338056	0.09934711431631349	0.9164864965259226	0.9999820978401344	0.9992710155928034	0.9477548039180065	0.04365974984085293	0.13608563141129792	0.9999501967437004	0.9999920639875641	0.7682208708802726	0.7332298705406802	0.9196553253999631	0.9992569115085422	0.9993654223783387	0.7836244558185258	0.07150740525111826	0.17185184504539083	0.999996259221425	0.999999855206395	0.9999980837468868	0.9758840466696006	0.9690249426041034	0.9999974146787651	0.999998081376952	0.9840102032349269	0.023561067803216134	0.14651882481758619	0.9603713163052233	0.9998292961047763	0.9098107622823024	0.9756218654444611	0.9406626221743577	0.9991676411795057	0.9999663551602577	0.7590166946404273	0.3859096081336012	0.9017884603702864	0.9998628087143461	0.9999939792571864	0.8578591401215803	0.6519070359807192	0.7313796441925836	0.999989573957633	0.9999903422248997	0.9905896341483827	0.9537006598055284	0.9181878371538482	0.9999685521092346	0.9999998853758036	0.9999989203249323	0.8529531747097712	0.9506589194827836
AT1G75335	0.9997174820198461	0.9804890339129462	0.9731513872494466	0.4126488947993616	0.27539352933497785	0.9999975458904651	0.9999992953266112	0.8061914142282057	0.9425807242530008	0.7558418456737631	0.9999968931030035	0.9999992622888396	0.5511959630731819	0.896682400778296	0.2134794305088924	0.9999049978775437	0.9987295921009727	0.6078157947223889	4.552893876970471e-6	0.34555560499994925	0.9999820978401344	0.9992710155928034	0.6497498224066435	0.8384393783381854	0.9789534256577356	0.9999501967437004	0.9966440144293528	0.9558521718878223	0.5543429145879156	0.07246135844134725	0.9992569115085422	0.9993654223783387	0.9622843319875315	0.46953998492358223	0.26485936420697154	0.999996259221425	0.999999855206395	0.9999980837468868	0.9150339670977549	0.9755063564123041	0.9999974146787651	0.999998081376952	0.7017578580368551	0.5402092735659093	0.05604575810576489	0.9999981807084377	0.9998292961047763	0.8619735078779395	0.8407228738353338	0.45303309781859774	0.9991676411795057	0.9999663551602577	0.6682963895097912	0.11846118206754903	0.22190741304410813	0.9998628087143461	0.9999939792571864	0.9672641169221547	0.8209732068709135	0.08037484903772492	0.999989573957633	0.9999903422248997	0.4870214148266801	0.6828423652458054	0.44594834737445554	0.9999685521092346	0.9999998853758036	0.9999989203249323	0.7352987992089361	0.741064021644634
AT1G75340	0.9997174820198461	0.9994546273446918	0.4799727410991706	0.0025868865249665035	0.5425552836280124	0.9999975458904651	0.9999992953266112	0.9476083356929351	0.8183887341652942	0.33154890576979956	0.9999968931030035	0.9999992622888396	0.7403685538565717	0.004194132683096062	0.389541422917551	0.9999049978775437	0.9987295921009727	0.7623562808788689	0.014164769611275026	0.9164048261453982	0.9999820978401344	0.9992710155928034	0.6758384926226202	0.3115332618739554	0.23930180587594854	0.9999501967437004	0.9999920639875641	0.9447954496040598	0.7886801090047422	0.24529019273167937	0.9992569115085422	0.9993654223783387	0.8802211534286742	0.07926282611779584	0.8704424852299147	0.999996259221425	0.999999855206395	0.9999980837468868	0.9328042969454651	0.4965569157361521	0.9999974146787651	0.999998081376952	0.9615173220100336	0.7925395872800532	0.561220825966334	0.9999981807084377	0.9998292961047763	0.9596939228024689	0.7970482230957928	0.6035093219542695	0.9991676411795057	0.9999663551602577	0.14433236932824392	0.8171158733883661	0.9555399074216873	0.9998628087143461	0.9999939792571864	0.797019843263109	0.8287551386121195	0.6466562307620652	0.999989573957633	0.9999903422248997	0.8552695079583587	0.9937097129690191	0.3277235063413419	0.9999685521092346	0.9999998853758036	0.9999989203249323	0.753991822372716	0.46085621229744456
AT1G75350	0.9997174820198461	0.9389734377650221	0.10384810702553861	0.7795201076984692	0.5308847921766547	0.9999975458904651	0.9999992953266112	0.9600348655382902	0.8889058797584799	0.9689033416880809	0.9999968931030035	0.9999992622888396	0.283699911214849	0.9440580031177268	5.884866350400161e-4	0.9999049978775437	0.9987295921009727	0.42684023424088885	0.9640495138265466	0.8076426416110957	0.9999820978401344	0.9992710155928034	0.6651514141405157	0.5179872393114886	0.11555155062110734	0.9999501967437004	0.9882350484213727	0.8703597935856895	0.6651891425618044	0.9440674880717523	0.9992569115085422	0.9993654223783387	0.8769353004563334	0.7251188244822937	0.0067729947246415664	0.999996259221425	0.999999855206395	0.9999980837468868	0.9918453604445099	0.9367615690454358	0.9999974146787651	0.999998081376952	0.2569260382000463	0.899956934475001	0.6357247992582159	0.9999981807084377	0.9998292961047763	0.9093879842095067	0.9726572029544086	0.7946366546631275	0.9991676411795057	0.9999663551602577	0.8336956040658432	0.9663320111762512	0.8647825578343266	0.9998628087143461	0.9999939792571864	0.4913028690537839	0.9217226550471975	0.9826099386686328	0.999989573957633	0.9999903422248997	0.8191349226371758	0.7163700633879346	0.17910190169947407	0.9999685521092346	0.9999998853758036	0.9999989203249323	0.9921732371778471	0.9752740623761336
AT1G75360	NA	0.8360540256193035	0.12899666900823434	0.05933913382456927	0.7911250384132112	0.9999975458904651	0.9999992953266112	0.9924305581689832	0.9390456578661202	0.930562987117987	0.9999968931030035	0.9999992622888396	0.14491024228592161	0.003997213447637443	0.2989322204992081	0.9999049978775437	0.9987295921009727	NA	0.16141625873294657	0.8190592759373831	0.9999820978401344	0.9992710155928034	0.15016011772238816	0.26499716687358765	0.7400012665889459	0.9999501967437004	0.9999920639875641	0.8927632219679373	0.8265503351980036	0.9694001250647362	0.9992569115085422	0.9993654223783387	0.32216751983308917	0.21812277084484355	0.14872650207703972	0.999996259221425	0.999999855206395	0.9999980837468868	0.6327133711408816	0.5756744851194854	0.9999974146787651	0.999998081376952	0.06507096208098853	0.2725036387328963	0.5156501235342578	0.9999981807084377	0.9998292961047763	0.9794923834534904	0.9489494828787586	0.7152368848753458	0.9991676411795057	0.9999663551602577	0.055172666880393344	0.6184974715053493	0.9994578168164847	0.9998628087143461	0.9999939792571864	NA	0.8709165312758107	0.6710048102352727	0.999989573957633	0.9999903422248997	0.8605229943359483	0.9932134787548096	0.2145035844132897	0.9999685521092346	0.9999998853758036	0.9999989203249323	NA	NA
AT1G75370	0.9997174820198461	0.9592771973830364	0.848925093541585	0.19548138646056176	0.053227931240630175	0.9999975458904651	0.9999992953266112	0.992513177687107	0.8300510365185271	0.29822557516909176	0.9999968931030035	0.9999992622888396	0.029923129409210675	0.18925676136238367	4.096054216168126e-4	0.9999049978775437	0.9987295921009727	0.8629821228801072	0.37681317462414055	0.9767864767611959	0.9999820978401344	0.9992710155928034	0.351295597942316	0.8477340723030222	0.20704207988730866	0.9999501967437004	0.9999920639875641	0.9418199006525692	0.9048602007799631	0.2067978643109183	0.9992569115085422	0.9993654223783387	0.06041779998519427	0.009198464503158145	0.799144715378028	0.999996259221425	0.999999855206395	0.9999980837468868	0.7581442008568352	0.1558173002237856	0.9999974146787651	0.999998081376952	0.7618497850131974	0.7395745651892576	0.26589161529774846	0.9999981807084377	0.9998292961047763	0.998039633614783	0.9078502730465832	0.0683834114094294	0.9991676411795057	0.9999663551602577	0.428507280450524	0.9763358967393855	0.42228460172899823	0.9998628087143461	0.9999939792571864	0.786419439131979	0.7905400258907377	0.27971001325270034	0.999989573957633	0.9999903422248997	0.6143338724605152	0.5526233551107433	0.35781637334892713	0.9999685521092346	0.9999998853758036	0.9999989203249323	0.9528998342269096	0.6540089617162146
AT1G75380	0.9997174820198461	0.9758165370683899	0.08122078537479667	1.5483124351723722e-18	0.17449127358089322	0.9999975458904651	0.9999992953266112	0.9290772806115821	0.6833857341954486	0.697305675196979	0.9999968931030035	0.9999992622888396	0.021883805646386624	2.441542899315856e-20	0.33138833398672507	0.9999049978775437	0.9987295921009727	0.6716144212185706	0.1900867990947383	0.03589497703077387	0.9999820978401344	0.9992710155928034	0.38671082690974773	8.630796822718714e-4	0.476764101032756	0.9999501967437004	0.9999920639875641	0.9883539281695332	0.21120290937124356	0.10536156358416418	0.9992569115085422	0.9993654223783387	0.42465306474948683	5.4389936145994703e-8	0.2125266239034238	0.999996259221425	0.999999855206395	0.9999980837468868	0.1180269056030016	0.20223503373551854	0.9999974146787651	0.999998081376952	0.030405796706817194	1.511190566032123e-4	0.8455999154849987	0.9999981807084377	0.9998292961047763	0.38916175363896927	0.38143612709015917	0.0016408125757625311	0.9991676411795057	0.9999663551602577	7.239791508084514e-6	4.059541294143499e-4	0.0019088394152624564	0.9998628087143461	0.9999939792571864	0.9426178543213867	0.7708388094394679	0.1917844482636165	0.999989573957633	0.9999903422248997	0.13693799275488514	1.5868430248117013e-4	0.0015177897676415296	0.9999685521092346	0.9999998853758036	0.9913880779694064	0.19919242117540614	0.4631502714058058
AT1G75394	NA	0.8561945058737002	0.6070590754150278	0.24363799940562322	0.9797293415204441	0.9999975458904651	0.9999992953266112	NA	NA	NA	0.9999968931030035	0.9999992622888396	0.43928848255376257	0.665058559606931	0.8679804009475793	0.9999049978775437	0.9987295921009727	NA	NA	0.22771912665929678	0.9999820978401344	0.9992710155928034	0.6164668917892923	0.7182157072233153	0.9114387378419831	0.9999501967437004	0.9709684721047152	0.9421451607890915	NA	0.4809069244964503	0.9992569115085422	0.9993654223783387	0.5333076850671608	0.5335777957918327	0.18162321999150752	0.999996259221425	0.999999855206395	0.9999980837468868	0.12073072318806383	0.5216483813085404	0.9999974146787651	0.999998081376952	0.6575835392684664	0.5030089801409469	0.6722413195848733	0.9999981807084377	0.9998292961047763	NA	NA	NA	0.9991676411795057	NA	0.6473850444464192	0.3539678868886332	NA	0.9998628087143461	0.9999939792571864	NA	NA	NA	0.999989573957633	NA	0.9178437917598341	0.4248317906802265	0.2316738347923756	0.9999685521092346	0.9999998853758036	0.9999989203249323	NA	NA
AT1G75400	0.9997174820198461	0.927506405925583	0.833765974672099	7.033697686067596e-8	1.0268777821392363e-5	0.9999975458904651	0.9999992953266112	0.9973433929910684	0.95428881643012	0.9053226334999644	0.9999968931030035	0.9999992622888396	0.9297078265390581	1.0202880423327997e-6	1.1918292116878813e-6	0.9999049978775437	0.9987295921009727	0.12151606559044528	0.9534542952556754	0.6505291778952674	0.9999820978401344	0.9992710155928034	0.34564285293424396	4.359339831460602e-4	1.9835105217956625e-7	0.9999501967437004	0.9473069708402598	0.6403527782051736	0.3927656749455949	0.8682584436166254	0.9992569115085422	0.9993654223783387	0.3718557159601332	1.8257170611480045e-6	0.0032477186522302643	0.999996259221425	0.999999855206395	0.9999980837468868	0.7690474780950203	0.9228085851852458	0.9999974146787651	0.999998081376952	0.5943519963713522	5.151110253317036e-6	4.565247925061566e-4	0.9999981807084377	0.9998292961047763	0.9648516137383978	0.42626888611847247	0.3607648500962244	0.9991676411795057	0.9999663551602577	0.9639489824315348	0.015042359615991525	0.12159596963653599	0.9998628087143461	0.9999939792571864	0.9426178543213867	0.8325025113226899	0.5385790768898485	0.999989573957633	0.9999903422248997	0.908135939233092	0.11511477426368082	0.33837304564184456	0.9999685521092346	0.9999998853758036	0.9999989203249323	0.9739030051938197	0.987877729737821
AT1G75410	0.9997174820198461	0.9656742633884183	0.04244272933231798	0.00979971716543232	0.006470848340637802	0.9999975458904651	0.9999992953266112	0.985316198474525	0.9015317325189304	0.885523656118832	0.9999968931030035	0.9999992622888396	0.002232144544204935	0.060659155187964914	4.0794072617376355e-5	0.9999049978775437	0.9987295921009727	0.7004336160398323	0.19457780809129094	0.3166363785339675	0.9999820978401344	0.9992710155928034	0.1002020202613737	0.27690471635610336	0.004492938895366035	0.9999501967437004	0.9999920639875641	0.8857635627036275	0.8754881674883771	0.6953336001091905	0.9992569115085422	0.9993654223783387	0.20823173160416553	0.9953602184717092	0.027168885284437703	0.999996259221425	0.999999855206395	0.9999980837468868	0.7631667349234426	0.6941057884524997	0.9999974146787651	0.999998081376952	0.005354633885400466	0.7176552022468999	0.003652348214249385	0.9999981807084377	0.9998292961047763	0.7621034706971263	0.9617108130710579	0.2773231644522348	0.9991676411795057	0.9999663551602577	0.023886520515254507	0.5782086163147467	0.8026874010989835	0.9998628087143461	0.9999939792571864	0.8424331538984645	0.9895844872120728	0.4787070672248442	0.999989573957633	0.9999903422248997	0.07271434231047466	0.9511034897680889	0.32666637851099645	0.9999685521092346	0.9999998853758036	0.9999989203249323	0.8911977105125423	0.6828584194936
AT1G75420	0.9997174820198461	0.999606906511283	0.5710965013355918	2.789406586042696e-10	0.0031602866403172706	0.9999975458904651	0.9999992953266112	0.9764857698480932	0.967019958949384	0.6265801698021524	0.9999968931030035	0.9999992622888396	0.03199568990121551	0.08015122091956331	0.5559629743050316	0.9999049978775437	0.9987295921009727	0.7652509198740469	0.8601542165615446	0.8641151960945712	0.9999820978401344	0.9992710155928034	0.5442440343923813	0.33318641990683656	0.7982726228490928	0.9999501967437004	0.9999920639875641	0.8516053451187714	0.9943361923557068	0.6076226602282823	0.9992569115085422	0.9993654223783387	0.5332960843808565	0.03393270294659898	0.7036952052431508	0.999996259221425	0.999999855206395	0.9999980837468868	0.9906861618774373	0.661552530489658	0.9999974146787651	0.9388978936890786	0.06216615753779644	0.009787547534679404	0.7722697254356805	0.9715660368635409	0.9998292961047763	0.9670230089601702	0.9845403791722886	0.857889241285068	0.9991676411795057	0.9999663551602577	0.659540367840036	0.9342190495135053	0.7555486116983784	0.9998628087143461	0.9999939792571864	0.9162838582162939	0.7144020647463563	0.7189560949633069	0.999989573957633	0.9999903422248997	0.6573574023709862	0.609851951864871	0.3234755535193959	0.9999685521092346	0.9999998853758036	0.9999989203249323	0.9809581518766227	0.9325652743691794
AT1G75430	NA	0.9411661570191556	0.3441094608953439	0.9948222711324205	0.8300031094196463	0.9999975458904651	0.9999992953266112	NA	NA	NA	0.9999968931030035	0.9999992622888396	0.5764767345104329	0.7181148719304502	0.9035955415116775	0.9999049978775437	0.9987295921009727	NA	NA	0.6654878339849356	0.9999820978401344	0.9992710155928034	0.7934328462604036	0.25727497361317997	0.7481364367503672	0.9999501967437004	0.9999920639875641	0.9692182559145162	NA	0.471670791082352	0.9992569115085422	NA	0.7772657612169229	0.9525955266929873	0.16504745997501022	0.999996259221425	0.999999855206395	0.9999980837468868	NA	NA	0.9999974146787651	0.999998081376952	0.5266054672545899	0.7736681686647288	0.8008612919001861	0.9999981807084377	0.9998292961047763	NA	NA	NA	0.9991676411795057	NA	0.8590637299825374	NA	NA	0.9998628087143461	0.9999939792571864	NA	NA	NA	0.999989573957633	NA	0.8554586860171778	NA	NA	0.9999685521092346	0.9999998853758036	0.9999989203249323	NA	NA
AT1G75440	0.9997174820198461	0.9094979383043382	0.0020046480392527416	0.19583244637911404	1.430853799952556e-13	0.9999975458904651	0.9999992953266112	0.9116745078429507	0.905509504988534	0.9478137387805269	0.9999968931030035	0.9999992622888396	8.354849472963364e-4	0.0044022930768882074	5.557424236754137e-10	0.9999049978775437	0.9987295921009727	0.9418959975490996	0.974403920582097	0.9027657292825033	0.9999820978401344	0.9992710155928034	0.002812002056522615	5.01927847723975e-7	2.7830184458682103e-5	0.9999501967437004	0.9846269314155035	0.9998799219962058	0.9932846186994838	0.692897179764928	0.9992569115085422	0.9993654223783387	1.578544401415173e-4	0.0010624714726855447	0.013628085949485726	0.999996259221425	0.999999855206395	0.9999980837468868	0.9747853693143083	0.9604129915232039	0.9999974146787651	0.7816542990314251	0.009899491571301109	0.00475364217805091	0.0015653449001127105	0.9999981807084377	0.9998292961047763	0.9960381387047118	0.9791639658245396	0.9581393889463078	0.9991676411795057	0.9999663551602577	0.005087794195865807	0.0038330202636470386	0.7668748712704001	0.9998628087143461	0.9999939792571864	0.9173134592519552	0.9982424530897113	0.29282469040123443	0.999989573957633	0.9999903422248997	0.16048564630554993	0.6391955733654427	0.8678472086679558	0.9999685521092346	0.9999998853758036	0.9999989203249323	0.9875411438194625	0.9602259038616359
AT1G75450	0.9997174820198461	0.8959434810448592	4.976553946136824e-6	0.03193173408698224	0.03118782033959329	0.9999975458904651	0.9999992953266112	0.547273879821979	0.9147186677218716	0.7287162418239927	0.9999968931030035	0.6850123467132707	1.6755789082270944e-7	0.059137792384879935	3.4533335132388484e-5	0.9999049978775437	0.9987295921009727	NA	0.008075056957965066	0.6198021275495834	0.9999820978401344	0.10362595762079678	1.8722002474404516e-6	6.746276216067842e-11	9.828322257946855e-7	0.9999501967437004	0.9558527205276487	0.9999965656947387	0.6330100206767477	0.4976970779890362	0.9992569115085422	0.9993654223783387	3.1673872119868926e-4	0.01367323207301415	0.39132677287828405	0.999996259221425	0.999999855206395	0.9999980837468868	0.9324064096132484	0.8512131162055393	0.9999974146787651	0.8427323843875832	0.0027041661545300073	0.007080699069865922	0.009872706230734215	0.9999981807084377	0.9998292961047763	0.7114920458190169	0.9642140524633355	0.8407161692696461	0.9991676411795057	0.9999663551602577	1.4836063288358302e-4	0.003030664066512103	0.051728584814720195	0.9998628087143461	0.9999939792571864	0.8040209371844587	0.744039062399192	0.3163908377805609	0.999989573957633	0.9999903422248997	0.4982622550033086	0.8912800049919256	0.5349898482021346	0.9999685521092346	0.9999998853758036	0.9999989203249323	0.7336640100036097	0.905678227948473
AT1G75460	0.9997174820198461	0.9970964566155441	0.04812248935947132	1.6587954056322644e-34	4.4112078421278915e-26	0.9999975458904651	0.9999992953266112	0.9958716297710969	0.739829269309514	0.9969145118730641	0.9999968931030035	0.9999992622888396	7.247279959949566e-4	2.6133824304981684e-37	5.138794318152305e-4	0.9999049978775437	0.9987295921009727	0.7204078595479286	0.3817181970278347	0.8207330437114188	0.9999820978401344	0.9992710155928034	0.13935053955712115	4.404553399658806e-8	0.059011097401062536	0.9999501967437004	0.9999920639875641	0.9073207119706106	0.565830722075975	0.8300150618183463	0.9992569115085422	0.9993654223783387	0.006053408660649922	1.838370151584193e-12	1.0465552345344675e-6	0.999996259221425	0.999999855206395	0.9999980837468868	0.2950843070541062	0.5487955286361103	0.9999974146787651	0.999998081376952	1.8615071903494023e-4	8.664921657318932e-6	0.271105028159733	0.9999981807084377	0.9998292961047763	0.8068363926041674	0.8698279089779977	0.5724429426821074	0.9991676411795057	0.9999663551602577	2.0752989301085607e-4	9.930908721745111e-6	0.04453193851016398	0.9998628087143461	0.9999939792571864	0.9756877786317106	0.6701344804309911	0.07039825557701461	0.999989573957633	0.9999903422248997	0.7461172923431768	0.004661977491168664	0.036840087650876846	0.9999685521092346	0.9999998853758036	0.9999989203249323	0.580112575086583	0.9084804461744511
AT1G75470	NA	NA	NA	NA	NA	0.9999975458904651	0.9999992953266112	NA	NA	NA	0.9999968931030035	NA	NA	NA	NA	0.9999049978775437	0.9987295921009727	NA	NA	NA	0.9999820978401344	NA	NA	NA	NA	0.9999501967437004	NA	NA	NA	NA	0.9992569115085422	NA	NA	NA	NA	0.999996259221425	0.999999855206395	NA	NA	NA	0.9999974146787651	NA	NA	NA	NA	0.9999981807084377	0.9998292961047763	NA	NA	NA	0.9991676411795057	NA	NA	NA	NA	0.9998628087143461	0.9999939792571864	NA	NA	NA	0.999989573957633	NA	NA	NA	NA	0.9999685521092346	0.9999998853758036	NA	NA	NA
AT1G75480	0.9997174820198461	0.9834890634795684	0.8043052962840278	0.05631175563227978	0.5937748532125642	0.9999975458904651	0.9999992953266112	0.9915183535270323	0.8869843228285329	0.9856342097341803	0.9999968931030035	0.9999992622888396	0.9664208510581841	0.4169283207367906	0.15398940621991503	0.9999049978775437	0.9987295921009727	NA	0.4551308089530311	0.5546613631958388	0.9999820978401344	0.9992710155928034	0.8623822221340884	0.24522764141336983	0.04404501768963765	0.9999501967437004	0.9999920639875641	0.9720308753261222	0.9702238140624355	0.6674865141285129	0.9992569115085422	0.9993654223783387	0.8802211534286742	0.8294794007917918	0.23944650284573038	0.999996259221425	0.999999855206395	0.9999980837468868	0.9821991136532973	0.5166172965165258	0.9999974146787651	0.999998081376952	0.9710906315053325	0.8819875601084919	0.7869229977112209	0.8781391423341954	0.9998292961047763	0.998039633614783	0.8694400310856235	0.9811711100564898	0.9991676411795057	0.9999663551602577	0.4192797186407869	0.7681738730503093	0.4293049136762876	0.9998628087143461	0.9999939792571864	NA	0.9070606094160635	0.9806921424064797	0.999989573957633	0.9999903422248997	0.6934114571666187	0.9750190830205666	0.8012970743780713	0.9999685521092346	0.9999998853758036	0.9999989203249323	0.9976045662090248	0.8424360089033294
AT1G75490	0.9997174820198461	0.6004269325506371	0.007087643515007568	0.002394993019914731	0.7527604779739656	0.9999975458904651	0.9999992953266112	0.8026859040603748	0.9220446237000596	0.6765201083884219	0.9999968931030035	0.8081319742196001	0.011633218910890128	5.526399831785608e-4	0.6770308841137804	0.9999049978775437	0.9987295921009727	NA	0.2682892744587683	0.7426624708649641	0.9999820978401344	0.22359896530229145	0.03272256975758078	1.9303096357638113e-4	0.008764726222201622	0.9999501967437004	0.958525830968243	0.683335503559213	0.9911676539493355	0.9565009896084424	0.9992569115085422	0.9993654223783387	8.797673745124025e-8	0.0016938552947846444	0.468286208325901	0.999996259221425	0.999999855206395	0.44297051962934547	0.44809881761441067	0.5497980791287264	0.9999974146787651	0.17807603094582242	2.7116565008327013e-5	1.389639703441165e-4	0.371255611364743	0.9267858307055464	0.9998292961047763	0.6679367801987132	0.37526110976599364	0.9906681018261856	0.9991676411795057	0.9999663551602577	0.8156457902004954	0.9153346224841625	0.9553218280759397	0.9998628087143461	0.9999939792571864	NA	0.1279624530552494	0.3234847554626786	0.999989573957633	0.9999903422248997	0.4619496750472797	0.45521227454609187	0.9991182488133465	0.9999685521092346	0.9999998853758036	0.9999989203249323	0.9980451858664573	0.9180702102750227
AT1G75500	0.9997174820198461	0.9656742633884183	0.14795497492784423	1.8826238939279298e-7	1.3945551984481936e-6	0.9999975458904651	0.9999992953266112	0.8704818143629198	0.8775885117139548	0.8734385344884411	0.9999968931030035	0.9999992622888396	0.46357668694919074	0.004790366739090022	0.10009346876095215	0.9999049978775437	0.9987295921009727	0.9884348336941553	0.8825468155253798	0.5289335921800723	0.9999820978401344	0.9992710155928034	0.9517165280695007	0.0031413733548261674	2.694065706543748e-4	0.9999501967437004	0.9999920639875641	0.8756674203197734	0.8131931312569328	0.8843140921169143	0.9992569115085422	0.9993654223783387	0.841845053526189	0.10716288145437	0.1571412180593471	0.999996259221425	0.999999855206395	0.9999980837468868	0.9673125304108371	0.9919721620183815	0.9999974146787651	0.999998081376952	0.26957242616210647	0.19165861655588726	0.3797325673499755	0.9999981807084377	0.9998292961047763	0.9997711268880426	0.8182314204636434	0.9933869727126377	0.9991676411795057	0.9999663551602577	0.4306824408950563	0.12896650247376956	0.6733302089932396	0.9998628087143461	0.9999939792571864	0.9553175058720933	0.9317531295571528	0.8897409744638012	0.999989573957633	0.9999903422248997	0.8687945955727316	0.6218855528091752	0.5722488874476364	0.9999685521092346	0.9999998853758036	0.9999989203249323	0.9976045662090248	0.7098410436701236
AT1G75510	0.9997174820198461	0.999606906511283	0.7962660923712898	2.5751649057622723e-5	4.004196183128786e-13	0.9999975458904651	0.9999992953266112	0.8856450350208197	0.7492684013377188	0.5252743517682327	0.9999968931030035	0.9999992622888396	0.19929353392119897	1.0783558268973509e-10	2.3290731244047413e-9	0.9999049978775437	0.9987295921009727	0.5166690109027765	0.0010427199684800432	0.4585822346076723	0.9999820978401344	0.9992710155928034	0.8514786404992328	5.646109018470549e-10	2.075229716926394e-5	0.9999501967437004	0.9380463858688324	0.8581571968607427	0.43547756218758105	0.35935595951324534	0.9992569115085422	0.9993654223783387	0.6078294944793836	1.8592630286166345e-5	3.007996927991565e-7	0.999996259221425	0.999999855206395	0.9999980837468868	0.9115741600002132	0.9503492753669232	0.9999974146787651	0.999998081376952	0.23410000104875647	2.1355043712729152e-4	2.2079000447308199e-4	0.9999981807084377	0.9998292961047763	0.8683407454964583	0.903980275851201	0.5053635690686413	0.9991676411795057	0.9999663551602577	0.1473682653947766	3.5491384383880357e-4	0.11091040638497891	0.9998628087143461	0.9999939792571864	0.8578591401215803	0.9076755015280732	0.30369685150304593	0.999989573957633	0.9999903422248997	0.8261839996560223	0.4687901250934489	0.06445675498013968	0.9999685521092346	0.9999998853758036	0.9999989203249323	0.9797605654671827	0.959834586860021
AT1G75520	0.9997174820198461	0.9656742633884183	0.22237317557493988	0.906536025896275	0.9664918532264787	0.9999975458904651	0.9999992953266112	0.5044832972060184	0.7448034307805605	0.2696401732813269	0.9999968931030035	0.9999992622888396	0.7945390154501771	0.27825438661938146	0.7340942553149712	0.9999049978775437	0.9987295921009727	NA	0.47597341042391594	0.9322807227722345	0.9999820978401344	0.9992710155928034	0.7272189607368279	0.8517260377052313	0.9896746716156156	0.9999501967437004	0.9966440144293528	0.9447954496040598	0.7894144223632165	0.9260216384701543	0.9992569115085422	0.9993654223783387	0.6695412738773194	0.7659449604051668	0.9649911053981199	0.999996259221425	0.999999855206395	0.9999980837468868	0.9504883856367233	0.9235823055495916	0.9999974146787651	0.999998081376952	0.6716728308687379	0.24191034215899151	0.7871857373937812	0.8046267873018129	0.9998292961047763	0.990589457744784	0.8258773555521742	0.9368176504506562	0.9991676411795057	0.9999663551602577	0.904764243588474	0.6517802827968298	0.888630574146501	0.9998628087143461	0.9999939792571864	0.8712696872137149	0.9292891451360126	0.5943297046932197	0.999989573957633	0.9999903422248997	0.915043725987563	0.3844260375343714	0.7404275491347263	0.9999685521092346	0.9999998853758036	0.9999989203249323	0.9505098106046742	0.7994600487159201
AT1G75530	NA	NA	NA	NA	0.9854766607975228	0.9999975458904651	0.9999992953266112	NA	NA	NA	0.9999968931030035	NA	NA	NA	NA	0.9999049978775437	0.9987295921009727	NA	NA	NA	0.9999820978401344	NA	NA	NA	NA	0.9999501967437004	0.9999920639875641	NA	NA	NA	0.9992569115085422	NA	NA	NA	NA	0.999996259221425	0.999999855206395	0.9999980837468868	NA	NA	0.9999974146787651	0.999998081376952	NA	NA	NA	0.9999981807084377	0.9998292961047763	NA	NA	NA	0.9991676411795057	NA	NA	NA	NA	0.9998628087143461	0.9999939792571864	NA	NA	NA	0.999989573957633	NA	NA	NA	NA	0.9999685521092346	0.9999998853758036	NA	NA	NA
AT1G75540	0.9997174820198461	0.967065000897283	1.3118985575410596e-4	0.2885999397850249	0.6446716188466157	0.9999975458904651	0.9999992953266112	0.9805469914012123	0.8367571300922116	0.9262014258972948	0.9999968931030035	0.6357178102647713	0.005789968991269348	0.4541413082588725	0.2224460953563251	0.9999049978775437	0.9987295921009727	0.8982357410926385	0.4635237339794352	0.6656042870409083	0.9999820978401344	0.9992710155928034	1.5433295406435638e-4	0.7315459511039922	0.7581427198911375	0.9999501967437004	0.9999920639875641	0.8551065213833492	0.9817693504634613	0.8712755322251315	0.9992569115085422	0.9993654223783387	0.2556420426908885	0.9954540374064236	0.8684127921645546	0.999996259221425	0.999999855206395	0.9999980837468868	0.9741637300697539	0.8411599154341651	0.9999974146787651	0.999998081376952	4.962645433648852e-5	0.3523944241964068	0.47127717563987725	0.7702857148523109	0.9998292961047763	0.9600970247895109	0.9421208204403255	0.9284096963774439	0.9991676411795057	0.9999663551602577	0.0020465075379713085	0.8876914023357474	0.534475522933732	0.9998628087143461	0.9999939792571864	0.9110112833987741	0.9914533033059736	0.9237340335445863	0.999989573957633	0.9999903422248997	0.58800276393212	0.981186015671612	0.7425824335191225	0.9999685521092346	0.9999998853758036	0.9999989203249323	0.9994034593172042	0.9418319388972103
AT1G75550	NA	0.9411661570191556	0.40166552083935075	0.9948052636193708	0.6409845847690585	0.9999975458904651	0.9999992953266112	NA	NA	NA	0.9999968931030035	0.9999992622888396	0.8343427901706852	0.9287796989771372	0.9724455752810424	0.9999049978775437	0.9987295921009727	NA	NA	0.7482136259558155	0.9999820978401344	0.9992710155928034	0.7956419239593976	0.19893420730228378	0.7408463338640904	0.9999501967437004	0.9999920639875641	0.6752101389768959	NA	0.4785740498479644	0.9992569115085422	NA	0.508288731719252	0.37747864256620844	0.3364695164245042	0.999996259221425	0.999999855206395	0.9999980837468868	NA	NA	0.9999974146787651	0.999998081376952	0.8145755371412621	0.8061736518062598	0.9418393622285939	0.7450876799109865	0.9998292961047763	NA	NA	NA	0.9991676411795057	NA	0.9482534933730774	NA	NA	0.9998628087143461	0.9999939792571864	NA	NA	NA	0.999989573957633	NA	0.6619371577403876	NA	NA	0.9999685521092346	0.9999998853758036	0.9999989203249323	NA	NA
AT1G75560	0.9997174820198461	0.996399251901049	0.4338747097595928	7.250933037052233e-5	4.379480563191043e-7	0.9999975458904651	0.9999992953266112	0.8700782226591686	0.9868207884807617	0.9854869443302854	0.9999968931030035	0.9999992622888396	0.8994656658828027	0.00543430395753719	0.007612400537096644	0.9999049978775437	0.9987295921009727	0.5948668560104591	0.9506579538201271	0.30086283207918285	0.9999820978401344	0.9992710155928034	0.02778372702944158	0.6841137222591533	0.2512701284222663	0.9999501967437004	0.8815134690074076	0.5618065487119048	0.17413645721299964	0.1169527050803153	0.9992569115085422	0.9993654223783387	0.30359489231873354	0.03752554954888954	0.03018438296884544	0.999996259221425	0.999999855206395	0.9999980837468868	0.8216858718380179	0.9216181621901066	0.9999974146787651	0.999998081376952	0.7855772077184617	0.7311443648160636	0.21194687987582544	0.7107636163519104	0.9998292961047763	0.7041682189173095	0.8679811956020296	0.12311925406224251	0.9991676411795057	0.9999663551602577	0.5635491575985193	0.1014147005383421	0.19591014433289858	0.9998628087143461	0.9999939792571864	0.9089070088740299	0.7769515326063984	0.8490192336110407	0.999989573957633	0.9999903422248997	0.8436786726092653	0.5769949981717151	0.522356471467398	0.9999685521092346	0.9999998853758036	0.9999989203249323	0.9921732371778471	0.7812604586448271
AT1G75580	0.9997174820198461	0.999606906511283	3.65323209999662e-10	4.898307469511867e-7	3.8665969301909535e-6	0.9999975458904651	0.9999992953266112	0.9669833207154847	0.6859740073888272	0.3881152931841742	0.9999968931030035	0.8443110055766019	2.6715121586470912e-11	0.039422332447963	0.03631752384098603	0.9999049978775437	0.9987295921009727	0.2575373512475941	0.8521009508331693	0.7196533273590018	0.9999820978401344	0.9992710155928034	2.543879338797028e-11	8.99795949318332e-7	0.005632910392088389	0.9999501967437004	0.9879486210646355	0.8577539336874863	0.9782280278441731	0.9825939721056123	0.9992569115085422	0.9993654223783387	1.01660162149214e-10	1.8774413186674498e-4	0.006115694781037972	0.999996259221425	0.999999855206395	0.9999980837468868	0.8683313348084406	0.6692583919289526	0.9999974146787651	0.894368372529307	2.9343897082728384e-10	0.6317658110042441	0.17704963174699845	0.8757506488553614	0.9998292961047763	0.75548677404533	0.9900935224956621	0.9155339772484864	0.9991676411795057	0.9999663551602577	5.487769711568671e-4	0.6775707341716061	0.9616815678111845	0.9998628087143461	0.9999939792571864	0.6336374857703998	0.7942811621460305	0.8677016862675484	0.999989573957633	0.9999903422248997	0.033035555705116085	0.6629335540915995	0.48489965778464406	0.9999685521092346	0.9999998853758036	0.9999989203249323	0.989384307963251	0.8932597428429649
AT1G75590	0.9997174820198461	0.9656742633884183	0.029673473461000018	0.0022842638545349037	0.21006781241133082	0.9999975458904651	0.9999992953266112	0.9805469914012123	0.9211072382359242	0.8691417561824278	0.9999968931030035	0.9999992622888396	0.04242138542172058	0.14772871791768188	0.851121026765452	0.9999049978775437	0.9987295921009727	NA	0.6960769303986055	0.38030571633064414	0.9999820978401344	0.9992710155928034	0.042660610937069375	0.0036901776901167123	0.013987738344310933	0.9999501967437004	0.9999920639875641	0.6016171745972088	0.6878769217214058	0.5591561112972846	0.9992569115085422	0.9993654223783387	0.3101358857964139	0.7056697713763219	0.3289996752514992	0.999996259221425	0.999999855206395	0.9999980837468868	0.782217338495208	0.9315512590606084	0.9999974146787651	0.8517126357924646	0.0064165855407706425	0.26957619861809395	0.28579847126909014	0.9999981807084377	0.9998292961047763	0.9956905942731337	0.9024310553854369	0.8950356813517483	0.9991676411795057	0.9999663551602577	0.4082169043132961	0.15169764557103355	0.2874321852644893	0.9998628087143461	0.9999939792571864	NA	0.49010079897088565	0.47205593208925156	0.999989573957633	0.9999903422248997	0.6829061958724714	0.7021585321521632	0.20694429917892224	0.9999685521092346	0.9999998853758036	0.9999989203249323	0.9600845865615742	0.7002284710427024
AT1G75600	NA	NA	0.20013237365960151	0.7776721640877717	0.248647739459051	0.9999975458904651	0.9999992953266112	NA	NA	NA	0.9999968931030035	0.9999992622888396	0.4466728801909978	0.5756495544224088	0.7569680240070745	0.9999049978775437	0.9987295921009727	NA	NA	0.8255444394370649	0.9999820978401344	0.9992710155928034	0.9935767032130471	0.08378808013835629	0.889240425507281	0.9999501967437004	0.9893976987884189	0.8143988076088111	NA	NA	0.9992569115085422	NA	0.5353276698961645	0.4601039089312645	0.8280952822950232	0.999996259221425	0.999999855206395	0.9999980837468868	NA	NA	0.9999974146787651	0.999998081376952	0.9272230305798496	NA	NA	0.7671528277376	0.9998292961047763	NA	NA	NA	0.9991676411795057	NA	0.6535012698624751	NA	NA	0.9998628087143461	0.9999939792571864	NA	NA	NA	0.999989573957633	NA	NA	NA	NA	0.9999685521092346	0.9999998853758036	0.9999989203249323	NA	NA
AT1G75610	NA	NA	0.7457241309053749	0.8310688704828119	0.07020303720090029	0.9999975458904651	0.9999992953266112	NA	NA	NA	0.9999968931030035	0.9999992622888396	0.9149439878788044	0.49933120660578184	0.8389300180382037	0.9999049978775437	0.9987295921009727	NA	NA	0.3204243922839373	0.9999820978401344	0.9992710155928034	0.994539992761659	0.6944203906539567	0.9455551586428023	0.9999501967437004	0.958525830968243	0.8496947942019856	NA	NA	0.9992569115085422	NA	0.9245353042341313	0.9637986395230407	0.7749478417870006	0.999996259221425	0.999999855206395	0.9999980837468868	NA	NA	0.9999974146787651	0.999998081376952	0.9840102032349269	NA	NA	0.9999981807084377	0.9998292961047763	NA	NA	NA	0.9991676411795057	NA	0.9139813064519471	NA	NA	0.9998628087143461	0.9999939792571864	NA	NA	NA	0.999989573957633	NA	NA	NA	NA	0.9999685521092346	0.9999998853758036	0.9999989203249323	NA	NA
AT1G75620	NA	0.9507888064386548	0.2779417222905506	0.44027239502792065	0.5422754900281626	0.9999975458904651	0.9999992953266112	NA	NA	NA	0.9999968931030035	0.9550555772064905	0.9282328069943078	0.7500878197395646	0.9800321786292504	0.9999049978775437	0.9987295921009727	NA	NA	0.8050634851463785	0.9999820978401344	0.9992710155928034	0.45939148831527893	0.5143845557617008	0.7284683722053235	0.9999501967437004	0.9693453126561888	0.41466116163489575	NA	0.7390348693612897	0.9992569115085422	0.9993654223783387	0.8946031450086112	0.9207500917870101	0.8549515137497868	0.999996259221425	0.999999855206395	0.9999980837468868	0.9990731264153173	0.9407579287921513	0.9999974146787651	0.8361594814708528	0.3538500660283147	0.522180007057702	0.7616539112979156	0.9999981807084377	0.9998292961047763	NA	NA	NA	0.9991676411795057	NA	0.05075473901192793	0.08591925132728283	NA	0.9998628087143461	0.9999939792571864	NA	NA	NA	0.999989573957633	NA	0.8404875220270999	0.4843305046058456	0.6889866582589387	0.9999685521092346	0.9999998853758036	0.9999989203249323	NA	NA
AT1G75630	0.9997174820198461	0.9656742633884183	0.6425986197141346	0.17306982122085354	0.839000490239262	0.9999975458904651	0.9999992953266112	0.9998709491747932	0.9001425568164962	0.7080363136286835	0.9999968931030035	0.9999992622888396	0.7893141043023472	0.20424732737037848	0.8307956224839992	0.9999960067538298	0.9987295921009727	0.8384553985438176	0.07411355089871635	0.9400898771570376	0.9999820978401344	0.9992710155928034	0.7845690620515602	0.1765083221571714	0.10798460335227783	0.9999501967437004	0.9558527205276487	0.7682208708802726	0.9935435576930225	0.9414542145806937	0.9992569115085422	0.9993654223783387	0.9769164343340435	0.13457000295967622	0.8663108894913588	0.999996259221425	0.999999855206395	0.9999980837468868	0.919901801138526	0.7512778291213252	0.9999974146787651	0.999998081376952	0.7290038457220616	0.23023776222617617	0.6864350023622456	0.9705892961124919	0.9998292961047763	0.9859806841204073	0.6083182786521554	0.5529518914095022	0.9991676411795057	0.9999663551602577	0.5306530532002304	0.8878134459672442	0.9290951941880141	0.9998628087143461	0.9999939792571864	0.9768545473784439	0.912596466379489	0.908821864233953	0.999989573957633	0.9999903422248997	0.9886873643445925	0.290052716235004	0.7125707978198633	0.9999685521092346	0.9999998853758036	0.9999989203249323	0.9523841887876903	0.9339851215054572
AT1G75640	0.9997174820198461	0.8462073653679965	0.792443568777233	0.03831100457083599	0.029092190621736378	0.9999975458904651	0.9999992953266112	0.8678440970404208	0.692519195729932	0.9057401704931243	0.9999968931030035	0.9999992622888396	0.9360422475730882	0.7395202847468415	0.11312552468297171	0.9999049978775437	0.9987295921009727	NA	0.7164610025896259	0.41076906225869203	0.9999820978401344	0.9992710155928034	0.6397038150334323	0.023160443910582643	1.0424952139186207e-4	0.9999501967437004	0.9999920639875641	0.8516053451187714	0.8308046572529253	0.9681728996699454	0.9992569115085422	0.9993654223783387	0.6911444234802927	0.20406349415919925	0.015873244632095444	0.999996259221425	0.999999855206395	0.9999980837468868	0.9648568055614034	0.8537111279962531	0.9999974146787651	0.902519063795957	0.3368265780396783	0.03980701119543509	0.13501478389713753	0.9999981807084377	0.9998292961047763	0.9990616012401111	0.9941404712945323	0.9764765230409634	0.9991676411795057	0.9999663551602577	0.36641719446574234	0.3870789733014973	0.9410329229998037	0.9998628087143461	0.9999939792571864	NA	0.5181258287082754	0.8936804851250879	0.999989573957633	0.9999903422248997	0.8316760628979348	0.6650864021501298	0.14265203557961104	0.9999685521092346	0.9999998853758036	0.9999989203249323	0.8985681281110715	0.8348340197663496
AT1G75660	0.9997174820198461	0.9678533387316871	0.9878151713014984	0.7996755824172088	0.01759807806309723	0.9999975458904651	0.9999992953266112	0.7953750209160468	0.6536736587573407	0.444442720816656	0.9999968931030035	0.9999992622888396	0.586775408769047	2.239988072766252e-4	5.979935948130668e-5	0.9999049978775437	0.9987295921009727	0.1158260510949388	0.0961826937997948	0.5413140519854142	0.9999820978401344	0.9992710155928034	0.8908796133099808	0.05682215555180817	0.2179585980373591	0.9999501967437004	0.9629361666827652	0.6445096729255244	0.0522114635927676	8.943909344430002e-4	0.9992569115085422	0.9993654223783387	0.603017826993848	0.049023280746005246	0.1367937903259526	0.999996259221425	0.999999855206395	0.9999980837468868	0.0562821577927917	0.24127992441325305	0.9999974146787651	0.999998081376952	0.2521995280966853	2.1026722234724328e-4	0.003739310994440957	0.9999981807084377	0.9998292961047763	0.8363430298378138	0.3382167356315622	0.013596050218813749	0.9991676411795057	0.9999663551602577	0.960052964789205	0.002093623313141629	0.3719819783591942	0.9998628087143461	0.9999939792571864	0.6068961498553137	0.07652613848829455	0.23686838118276007	0.999989573957633	0.9999903422248997	0.52423062020361	0.0964031032449731	0.009389748555788176	0.9999685521092346	0.9999998853758036	0.9999989203249323	0.4969240709682891	0.1342095882229466
AT1G75670	0.9997174820198461	0.9884233304320804	0.8577751632118795	0.12948873650999282	0.8026805786978555	0.9999975458904651	0.9999992953266112	0.8793353065944598	0.9409008487315966	0.9327241278161301	0.9999968931030035	0.9999992622888396	0.696188091934834	0.5666018809840531	0.888323768813254	0.9999049978775437	0.9987295921009727	0.6757312581908945	0.4589986580381629	0.42416727985332414	0.9999820978401344	0.8440776262807916	0.7519309414359198	0.3389957601570885	0.12196499420655083	0.9999501967437004	0.9999920639875641	0.8744523294872389	0.9345443649126165	0.8092517133744912	0.9992569115085422	0.9993654223783387	0.7701936094727562	0.3909573287547649	0.9440147292890446	0.999996259221425	0.999999855206395	0.9999980837468868	0.9374978722794626	0.9758901917500484	0.9999974146787651	0.999998081376952	0.9912816977054558	0.31053968750735145	0.864051457053165	0.9999981807084377	0.9998292961047763	0.8997204293181701	0.9887315914127903	0.777032824786804	0.9991676411795057	0.9999663551602577	0.17235032266954045	0.4382750347514698	0.30784457181979813	0.9998628087143461	0.9999939792571864	0.9935222290281824	0.869192864686818	0.5829799688852143	0.999989573957633	0.9999903422248997	0.9047682318600213	0.94871430322871	0.8944041772060405	0.9999685521092346	0.9999998853758036	0.9999989203249323	0.9875411438194625	0.9473926318146266
AT1G75680	0.9997174820198461	0.999606906511283	0.5731411530735292	1.0040937182719481e-11	2.0104766493020715e-35	0.9999975458904651	0.9999992953266112	0.8929041667348924	0.9965354642749895	0.7100832950606086	0.9999968931030035	0.9999992622888396	0.4062808336746749	3.5068219857284425e-15	2.834791614791935e-17	0.9999049978775437	0.9987295921009727	0.3944647986042042	0.6004170198185242	0.7987890432059849	0.9999820978401344	0.9992710155928034	0.8625104958570422	3.46039892152124e-10	1.1500415987529457e-13	0.9999501967437004	0.9999920639875641	0.6805779408428436	0.7436131120122307	0.2699109739340157	0.9992569115085422	0.9993654223783387	0.4710023681928962	5.088300629552484e-10	1.2140861970482461e-13	0.999996259221425	0.999999855206395	0.9999980837468868	0.5080618531177064	0.6122055492083956	0.9999974146787651	0.9247914784379557	0.34711714083843115	5.6628578007871245e-12	5.470830285027532e-11	0.9999981807084377	0.7891651229605062	0.7525470123282756	0.9138784930379029	0.44795650747534077	0.9991676411795057	0.9999663551602577	0.1250470391232995	0.04285474399572588	0.9838055359249589	0.9998628087143461	0.9999939792571864	0.5116392650295857	0.7147554885255375	0.357851747513823	0.999989573957633	0.9999903422248997	0.7967351016622993	0.004434843917272365	4.443907815086931e-4	0.9999685521092346	0.9999998853758036	0.9999989203249323	0.940162128876152	0.8350374606739295
AT1G75690	0.9997174820198461	0.9654564053803556	0.4582145073440519	1.0513750279986609e-6	1.6455062548640737e-23	0.9999975458904651	0.9999992953266112	0.995276108513902	0.5897204231539273	0.11698730827900305	0.9999968931030035	0.9999992622888396	0.8749453809975032	8.963053540914673e-5	1.5463764835192532e-24	0.9999049978775437	0.9987295921009727	0.38413278019625474	0.8954725615674838	0.06737448789242122	0.9999820978401344	0.9992710155928034	0.9441976308575202	2.6970695460441478e-5	5.113007126101994e-14	0.9999501967437004	0.9846269314155035	0.8914116614933665	0.5534210564503852	0.014760270424254077	0.9992569115085422	0.9993654223783387	0.9419274474949355	8.821014228295372e-7	1.0993942499083036e-26	0.999996259221425	0.999999855206395	0.9999980837468868	0.2215307801947843	0.004758033445524345	0.9999974146787651	0.999998081376952	0.9564022916960057	0.009991866038173685	1.484155436996165e-8	0.9999981807084377	0.9998292961047763	0.9169867892945691	0.3237732374304966	5.654649681594324e-4	0.9991676411795057	0.9999663551602577	0.7812625748837372	0.04342702873485772	1.1711392169395097e-6	0.9998628087143461	0.9999939792571864	0.8132224288344314	0.591751835675009	6.151426293063047e-5	0.999989573957633	0.9999903422248997	0.9614226175967523	0.0027706718356665955	2.2952753458748094e-6	0.9999685521092346	0.9999998853758036	0.9999989203249323	0.666881240555679	0.12474764624188803
AT1G75700	NA	0.9656742633884183	0.3290520258522773	0.4526410487425679	0.7897693299874716	0.9999975458904651	0.9999992953266112	NA	0.485819848848561	0.9513357621829632	0.9999968931030035	0.9999992622888396	0.3631220211193916	0.7117861930503037	0.7561849637273088	0.9999049978775437	0.9987295921009727	NA	NA	0.47597376372017464	0.9999820978401344	0.9992710155928034	0.8039681121094405	0.6830453788912083	0.6460560573624178	0.9999501967437004	0.9999920639875641	0.7867343063691015	NA	0.9769434091118044	0.9992569115085422	0.9993654223783387	0.561069756118093	0.7358340610299239	0.6823552838061239	0.999996259221425	0.999999855206395	0.9999980837468868	0.9701940957258736	0.8768436230907345	0.9999974146787651	0.8131453511194571	0.8696912676753668	0.7908852643164315	0.12332875495025196	0.9999981807084377	0.9998292961047763	NA	0.9707275801147879	NA	0.9991676411795057	NA	0.6416499912772379	0.18053000178027	0.9634597906036587	0.9998628087143461	0.9999939792571864	NA	NA	0.29200685174927415	0.999989573957633	0.9999903422248997	0.9278135515336674	0.4880129302238109	0.8674944776559309	0.9999685521092346	0.9999998853758036	0.9442365045205857	NA	NA
AT1G75710	0.9997174820198461	0.9705215921030161	0.004615827087018373	0.002516176405780792	2.727519847431025e-7	0.9999975458904651	0.9999992953266112	0.9348222689940163	0.7195856225576109	0.4825086370027346	0.9999968931030035	0.9999992622888396	3.446303343287334e-11	4.378657101337573e-9	2.1297465944886332e-4	0.9999049978775437	0.9987295921009727	0.7533846249416698	0.4382967187443489	0.6426150007780997	0.9999820978401344	0.9992710155928034	3.218500079460293e-8	1.5397072571034894e-6	4.444926251150868e-4	0.9999501967437004	0.9846269314155035	0.10143170496559327	0.7952491923048811	0.82734474019786	0.9992569115085422	0.9993654223783387	4.2877894883963957e-7	0.0018451022513836463	3.0944393087927295e-6	0.999996259221425	0.999999855206395	0.9999980837468868	0.94809081490165	0.8143717172407315	0.9999974146787651	0.9318890446429733	5.416410744756935e-9	1.1671816936547411e-4	0.027717154057376132	0.9999981807084377	0.9998292961047763	0.7985261905689117	0.9185448457465507	0.7252158027762382	0.9991676411795057	0.9999663551602577	0.001629580507163037	0.7737576099249267	0.6665429557066503	0.9998628087143461	0.9999939792571864	0.4498455504185505	0.4806474942496861	0.09861452285034863	0.999989573957633	0.9999903422248997	0.054687026483102696	0.2840527272640328	0.06602458129136336	0.9999685521092346	0.9999998853758036	0.9999989203249323	0.9252432703680844	0.9136914530390713
AT1G75720	NA	0.9213433813426117	0.47935161468214665	0.9299662627564544	0.3664197700749932	0.9999975458904651	0.9999992953266112	NA	0.8929629365492562	0.8782165037466596	0.9999968931030035	0.9999992622888396	0.6806831407036158	0.6745437824582936	0.8834754746464983	0.9999049978775437	0.9987295921009727	NA	NA	0.539192336845216	0.9999820978401344	0.9992710155928034	0.9152171441494678	0.8951619228197006	0.892059640376381	0.9999501967437004	0.9882350484213727	0.8582843161404037	NA	0.9345978464303512	0.9992569115085422	0.9993654223783387	0.9272792783652547	0.9469262996177896	0.6465392365548152	0.999996259221425	0.999999855206395	0.9999980837468868	0.9861308679913692	0.8998805187993818	0.9999974146787651	0.999998081376952	0.925148362846468	0.8944512343998445	0.9583763286309762	0.9999981807084377	0.9998292961047763	NA	0.9976770966298373	NA	0.9991676411795057	NA	0.9328771561794105	0.9531714868996811	0.6396058760785079	0.9998628087143461	0.9999939792571864	NA	NA	0.8318430759136358	0.999989573957633	0.9999903422248997	0.8812453870518286	0.9914639634793991	0.8801615338972156	0.9999685521092346	0.9999998853758036	0.9999989203249323	NA	NA
AT1G75730	0.9997174820198461	0.9804890339129462	0.14128477256316668	6.876039474029301e-12	1.6130618348823635e-4	0.9999975458904651	0.9999992953266112	0.3671004627350789	0.9491884605808917	0.8585569737136768	0.9999968931030035	0.9999992622888396	0.012082043617434805	4.07064943915864e-10	0.4466788092026259	0.9999049978775437	0.9987295921009727	0.10701390298457955	0.5540795467706386	0.16769940748835097	0.9999820978401344	0.9992710155928034	0.0827587264428947	4.8835431715554584e-5	0.4176724971879584	0.9999501967437004	0.9999920639875641	0.36074382331059723	0.9427224614497383	0.939423324794945	0.9992569115085422	0.9993654223783387	0.06796164361429045	2.918158788392616e-9	0.08178807115924776	0.999996259221425	0.999999855206395	0.9999980837468868	0.8626801519760918	0.9342101661902888	0.9999974146787651	0.999998081376952	0.0430716935656079	6.358977477484021e-4	0.7180105414102503	0.9999981807084377	0.9998292961047763	0.2854401503207551	0.9984476921562383	0.9960277327788306	0.9991676411795057	0.9999663551602577	0.04891179206196955	0.11043918667835759	0.9201650793568281	0.9998628087143461	0.9999939792571864	0.41500897646803847	0.9913299399132234	0.9730313882982923	0.999989573957633	0.9999903422248997	0.19878672674106043	0.13749019794037234	0.9677410254518718	0.9999685521092346	0.9999998853758036	0.9999989203249323	0.9505098106046742	0.9922957324883316
AT1G75750	0.9997174820198461	0.9943189067941827	0.5785033198005848	0.013565333229416906	2.4367742739894672e-8	0.9999975458904651	0.9999992953266112	0.9450833709724727	0.9830580670492616	0.45196455540662	0.9999968931030035	0.9999992622888396	0.4402281476196155	4.91189075889991e-7	9.498064482486675e-4	0.9999049978775437	0.9987295921009727	0.9665875082251463	0.48618695420054187	0.661992568040509	0.9999820978401344	0.9992710155928034	0.9238500595454398	6.165406529765713e-4	0.001336195954435594	0.9999501967437004	0.9047458617017854	0.6862005445720897	0.4547203607954197	0.1649544116537997	0.9992569115085422	0.9993654223783387	0.9986981009995107	4.79847788012987e-5	4.7214104787966475e-6	0.999996259221425	0.999999855206395	0.9999980837468868	0.9480859321105275	0.9706748877981355	0.9999974146787651	0.986000886787883	0.575168145566446	4.040266394042538e-4	0.07283760693039135	0.9999981807084377	0.9998292961047763	0.9596812567526594	0.7798276259963389	0.9299990172792365	0.9991676411795057	0.9999663551602577	0.955908656158989	0.022036532282195032	0.5713922150157315	0.9998628087143461	0.9999939792571864	0.9963454925212029	0.9622969380703313	0.5630696140621121	0.999989573957633	0.9999903422248997	0.9362094267720047	0.08982071680868932	0.8511067722196193	0.9999685521092346	0.9999998853758036	0.9999989203249323	0.9914730984405414	0.7886255364648853
AT1G75760	0.9997174820198461	0.9756603650267529	0.017145710292651998	6.155113466312085e-7	0.19473447615885453	0.9999975458904651	0.9999992953266112	0.16248910081230855	0.9459111255034268	0.928777240161571	0.9999968931030035	0.9999992622888396	0.017764787776886566	1.0604733185640753e-6	0.035430203182077735	0.9999049978775437	0.9987295921009727	0.09096001776233185	0.04214076164988749	0.6273096924171675	0.9999820978401344	0.9992710155928034	9.906166193867315e-4	0.012620432842477118	0.5223169240400235	0.9999501967437004	0.9999920639875641	0.4898205864337847	0.996243266900674	0.8453705552967173	0.9992569115085422	0.9993654223783387	0.005280615500080323	4.9712806884105884e-5	0.7095624781495644	0.999996259221425	0.999999855206395	0.9999980837468868	0.9908797924077222	0.8587136775902542	0.9999974146787651	0.999998081376952	1.1817896633208239e-4	0.008782842690767737	0.6789294210496071	0.9295626592847032	0.9998292961047763	0.7723940762007476	0.9949554125924672	0.912603856093942	0.9991676411795057	0.9999663551602577	0.0048434629700333034	0.12700864324091746	0.9892815184238947	0.9998628087143461	0.9999939792571864	0.4032837387029319	0.7762006877156111	0.695322173796555	0.999989573957633	0.9999903422248997	0.08159386981192451	0.7334480830410927	0.763123784524826	0.9999685521092346	0.9999998853758036	0.9999989203249323	0.9745332078329331	0.807195032830171
AT1G75770	0.9997174820198461	0.9860525387950333	0.006301667813778066	2.5322416411708463e-16	8.157344707618372e-11	0.9999975458904651	0.9999992953266112	0.8503146873390889	0.9842272712849319	0.9304990071607252	0.9999968931030035	0.9999992622888396	0.00250544545874887	7.232828852440192e-11	0.42577138264184156	0.9999049978775437	0.9987295921009727	0.5948668560104591	0.4567611446059103	0.7550364629534778	0.9999820978401344	0.9992710155928034	3.9225530498521115e-6	2.0695225943312052e-8	0.04957876382204054	0.9999501967437004	0.9999920639875641	0.7815278738224233	0.8892677682011535	0.7527873882913988	0.9992569115085422	0.9993654223783387	1.5885364927962413e-4	3.559745870009229e-10	9.911104567663575e-4	0.999996259221425	0.999999855206395	0.9999980837468868	0.8976640161673354	0.9734460589916639	0.9999974146787651	0.999998081376952	2.3979304186982093e-5	1.2163780172147882e-4	0.7071468110991961	0.9999981807084377	0.9998292961047763	0.8327514927126319	0.9864052439060749	0.8731433532933517	0.9991676411795057	0.9999663551602577	0.404572138603823	0.2586353880183612	0.8031327365397012	0.9998628087143461	0.9999939792571864	0.6470321064538997	0.4776347478632002	0.37116380733720444	0.999989573957633	0.9999903422248997	0.1729929377746094	0.10802003953554598	0.2546523661293043	0.9999685521092346	0.9999998853758036	0.9999989203249323	0.9976045662090248	0.8944508086689992
AT1G75780	0.9997174820198461	0.996399251901049	0.4956566651233501	7.234901116379998e-4	4.914065524471605e-4	0.9999975458904651	0.9999992953266112	0.9475071128920279	0.7488023141811763	0.7432943560488023	0.9999968931030035	0.9999992622888396	0.8425136807984829	0.004166407729422679	0.0014776840219076683	0.9999049978775437	0.9987295921009727	0.9017332943616855	0.08465905869940796	0.8789363498273343	0.9999820978401344	0.9992710155928034	0.5727335769295734	0.015063620032436265	1.0301011725582339e-7	0.9999501967437004	0.9913014451705576	0.9692182559145162	0.7478112290745675	0.5839960877630344	0.9992569115085422	0.9993654223783387	0.7494139784769009	0.12444398761778147	0.05603426457951494	0.999996259221425	0.999999855206395	0.9999980837468868	0.955900571616481	0.9060370407073373	0.9999974146787651	0.999998081376952	0.28389521754100133	0.1647584141884861	0.016447971930608818	0.9999981807084377	0.9998292961047763	0.9869772776814225	0.7042674755885996	0.8414120131773487	0.9991676411795057	0.9999663551602577	0.9035352786763532	0.7738107992320594	0.9226297043353736	0.9998628087143461	0.9999939792571864	0.8043988050815931	0.735343245269966	0.8954235902050062	0.999989573957633	0.9999903422248997	0.9900131737245574	0.9675331167924023	0.8504260048214769	0.9999685521092346	0.9999998853758036	0.9999989203249323	0.9914730984405414	0.6906414317031592
AT1G75790	NA	NA	NA	NA	NA	0.9999975458904651	0.9999992953266112	NA	NA	NA	0.9999968931030035	NA	NA	NA	NA	0.9999049978775437	0.9987295921009727	NA	NA	NA	0.9999820978401344	NA	NA	NA	NA	0.9999501967437004	NA	NA	NA	NA	0.9992569115085422	NA	NA	NA	NA	0.999996259221425	0.999999855206395	NA	NA	NA	0.9999974146787651	NA	NA	NA	NA	0.9999981807084377	0.9998292961047763	NA	NA	NA	0.9991676411795057	NA	NA	NA	NA	0.9998628087143461	0.9999939792571864	NA	NA	NA	0.999989573957633	NA	NA	NA	NA	0.9999685521092346	0.9999998853758036	NA	NA	NA
AT1G75800	0.9754558136282921	0.9725010678634464	1.2911885367324846e-6	5.497847762311224e-12	1.584747383962622e-11	0.9999975458904651	0.9999992953266112	0.5199326019219321	0.7049051166508146	0.8820701881163094	0.9999968931030035	0.9999992622888396	1.4325304978635247e-7	6.084774786051868e-14	0.04857840621790573	0.9999049978775437	0.9987295921009727	0.6876941425744556	0.5026343144752571	0.42993869059205947	0.9999820978401344	0.9992710155928034	8.783399763872522e-8	0.005092801482713969	2.1305714548546054e-4	0.9999501967437004	0.9999920639875641	0.9722593507448406	0.8424970171267013	0.8849249389898565	0.9992569115085422	0.9993654223783387	0.00542681898947089	5.882303827218512e-4	6.201525421812727e-6	0.999996259221425	0.999999855206395	0.9999980837468868	0.8330771721399531	0.5680371003745194	0.9999974146787651	0.999998081376952	4.566585114483013e-11	5.5901096101367524e-5	1.633955416490172e-4	0.9999981807084377	0.9998292961047763	0.28216367710533125	0.9617108130710579	0.3136288831925743	0.9991676411795057	0.9999663551602577	1.7504589987990564e-9	0.04141304719533952	0.015600318233189598	0.9998628087143461	0.9999939792571864	0.5731288342873635	0.6634565236541773	0.4679457438088841	0.999989573957633	0.9999903422248997	0.06788968505092914	0.027610687594073178	0.0021266402578202954	0.9999685521092346	0.9999998853758036	0.9999989203249323	0.9899692088235471	0.6360589183419846
AT1G75810	0.9997174820198461	0.9212263749771907	1.420815900364327e-6	1.930816042365352e-22	2.3237558365175983e-17	0.9999975458904651	0.9999992953266112	0.9309291397109322	0.9670317368807012	0.8793445210323525	0.9999968931030035	0.9999992622888396	2.768255624072889e-15	1.0521760120382957e-12	1.0023320165428926e-4	0.9999049978775437	0.9987295921009727	0.6947472780221525	0.4319339705040246	0.2902659829287087	0.9999820978401344	0.9992710155928034	2.627678487753192e-11	2.496763606576648e-5	0.03082225094158039	0.9999501967437004	0.9999920639875641	0.7988817017691621	0.5109640447980343	0.22165133469803613	0.9992569115085422	0.9993654223783387	1.0027752691718978e-5	1.4476090298178564e-7	0.012735919666767147	0.999996259221425	0.999999855206395	0.9999980837468868	0.9048960479937391	0.9359181841633988	0.9999974146787651	0.999998081376952	1.1725856886480074e-9	1.6078171610848884e-5	0.007053527264105147	0.9999981807084377	0.9998292961047763	0.998039633614783	0.7161945180961855	0.6715758307887599	0.9991676411795057	0.9999663551602577	8.403483122733268e-6	0.275686680660043	0.5894933014759103	0.9998628087143461	0.9999939792571864	0.5407725698048684	0.9041690136382327	0.6241034127392512	0.999989573957633	0.9999903422248997	0.0018234200054444967	0.398723498562427	0.02351285522442422	0.9999685521092346	0.9999998853758036	0.9999989203249323	0.9928059254563404	0.7048952902943151
AT1G75820	0.9997174820198461	0.9155342841555265	0.10408156191348078	0.11720623982652985	0.02732526282891947	0.9999975458904651	0.9999992953266112	0.9341633778412615	0.8689735541746725	0.9812702831314758	0.9999968931030035	0.9999992622888396	0.037541007782181814	0.21420238533496105	0.0016630121269083837	0.9999049978775437	0.9987295921009727	0.8360765226495485	0.31558613302285954	0.8757837981262628	0.9999820978401344	0.9992710155928034	0.20191955786782126	0.036530746026731946	0.02781491917151223	0.9999501967437004	0.958525830968243	0.9441650597644626	0.41079346402720374	0.023542203553694546	0.9992569115085422	0.9993654223783387	0.8060306187986798	0.26597857321164914	0.0016748777652464226	0.999996259221425	0.999999855206395	0.9999980837468868	0.9480859321105275	0.9606707010497498	0.9999974146787651	0.9659141587029683	0.17395308467590198	0.9427254140906993	0.011856112324251693	0.9999981807084377	0.9998292961047763	0.9859806841204073	0.9684928162706288	0.6163266714311817	0.9991676411795057	0.9999663551602577	0.9514322090047781	0.45972501853571024	0.7206938228792128	0.9998628087143461	0.9999939792571864	0.9628905765580044	0.7519305992085878	0.1558406496848842	0.999989573957633	0.9999903422248997	0.9711703416529833	0.9419488158820266	0.030699255835641957	0.9999685521092346	0.9999998853758036	0.9999989203249323	0.9966161028650047	0.958086716810036
AT1G75830	0.9997174820198461	0.9758165370683899	0.9308790336670839	0.046578846192988625	0.005918335136361821	0.9999975458904651	0.9999992953266112	0.9953941403478551	0.8300510365185271	0.8195231794522558	0.9999968931030035	0.9999992622888396	0.7047302341022258	0.9958521246502116	0.5102266089649143	0.9999049978775437	0.9987295921009727	0.7802899209861142	0.10660652036321762	0.9798360396806551	0.9999820978401344	0.9992710155928034	0.9563256919203625	0.2173938322898476	2.2737193808926713e-4	0.9999501967437004	0.9773573850675441	0.9017659039914115	0.8594915445978873	0.3404131507797602	0.9992569115085422	0.9993654223783387	0.9044363887302316	4.2149953854417405e-8	3.100842153096089e-25	0.999996259221425	0.999999855206395	0.9999980837468868	0.9939769739304389	0.7672226027903865	0.9999974146787651	0.999998081376952	0.557374626843557	0.817582062484849	0.33148639095322924	0.7468624999581898	0.9998292961047763	0.6351691963268036	0.9768578666847761	0.9469753563185859	0.9991676411795057	0.9999663551602577	0.6301715792167621	0.9244771379153801	0.7322328260621294	0.9998628087143461	0.9999939792571864	0.797019843263109	0.8521257456620012	0.7149477778810652	0.999989573957633	0.9999903422248997	0.9416616959479132	0.7746758570548462	0.9849148928603428	0.9999685521092346	0.9999998853758036	0.9999989203249323	0.9892429913811088	0.8717242290464946
AT1G75840	0.9997174820198461	0.9830150777938413	0.9982255008062288	1.1058567995594997e-11	3.1577069635837274e-11	0.9999975458904651	0.9999992953266112	0.7929716297392213	0.8775885117139548	0.44572741225724544	0.9999968931030035	0.9999992622888396	0.7477774370055951	2.1329887104142263e-9	0.022334414155693677	0.9999049978775437	0.9987295921009727	0.8218920721213142	0.7898274175788697	0.7171522452623451	0.9999820978401344	0.9992710155928034	0.10669478269222932	6.1912189366273384e-9	1.4225656111273551e-4	0.9999501967437004	0.9999920639875641	0.8894878258412878	0.9839498092592092	0.9388257010454474	0.9992569115085422	0.9993654223783387	0.7415908177751898	6.097932207613573e-9	0.0038285697478300297	0.999996259221425	0.999999855206395	0.9999980837468868	0.9814134023462234	0.9482898827743325	0.9999974146787651	0.999998081376952	0.6874322286057603	2.2050675557388978e-4	0.09449156288661041	0.9999981807084377	0.9998292961047763	0.5001165174560652	0.9284719057820428	0.9475978420235831	0.9991676411795057	0.9999663551602577	0.9973836232763398	0.1722382973820464	0.8616809795054118	0.9998628087143461	0.9999939792571864	0.9978200579866966	0.9899179048720109	0.4989215999116385	0.999989573957633	0.9999903422248997	0.7424805010742539	0.08499827303418685	0.9020004679555991	0.9999685521092346	0.9999998853758036	0.9999989203249323	0.8770230102751089	0.826197337354795
AT1G75850	0.9997174820198461	0.9224561090355525	0.1582075230500801	0.013040220825242107	0.06396659162689348	0.9999975458904651	0.9999992953266112	0.9715339653877576	0.741085810217673	0.3588676471199622	0.9999968931030035	0.9531173033974788	0.9928687967608009	0.017321798247540942	9.89121823288847e-6	0.9999049978775437	0.9987295921009727	0.6620960940998295	0.5880594704565005	0.9543240545407378	0.9999820978401344	0.9992710155928034	0.9015390690940618	0.06491615740378266	0.0021361840425551024	0.9999501967437004	0.9999920639875641	0.9992289345158407	0.9671458042997029	0.720974137625139	0.9992569115085422	0.9993654223783387	0.3743402070077917	0.012427350792042538	8.738785483228511e-8	0.999996259221425	0.999999855206395	0.9999980837468868	0.9765343804054346	0.754972015032773	0.9999974146787651	0.9711120473340619	0.5375716027624103	0.25716034448721814	0.09590060995571854	0.9549578960099548	0.9998292961047763	0.823591582970648	0.6856114005175781	0.846371453192184	0.9991676411795057	0.9999663551602577	0.9949898916789748	0.3924330742672027	0.8165428075926513	0.9998628087143461	0.9999939792571864	0.7413641573625065	0.7534627244004963	0.5025178349978536	0.999989573957633	0.9999903422248997	0.895908594601623	0.863295996023222	0.1851244925839364	0.9999685521092346	0.9999998853758036	0.9999989203249323	0.9989167324606928	0.8312688297078327
AT1G75860	0.9997174820198461	0.5121449277977134	5.649995145315697e-22	7.798162776161638e-50	0.005923166210739412	0.9999975458904651	0.9999992953266112	0.8373601092061163	0.04028778705772985	0.39913662886697493	0.9999968931030035	0.14904875348385802	4.136082118360056e-17	8.868717101775074e-14	0.26009060473950996	0.9999049978775437	0.9987295921009727	0.9042984137934867	0.007525585345530855	0.18651923211283192	0.9999820978401344	0.9992710155928034	1.224024401490913e-6	0.0023082269315161646	0.5773407846686326	0.9999501967437004	0.9999920639875641	0.9853719467518582	0.23675888317800123	0.15744038165694868	0.9992569115085422	0.9993654223783387	1.0570138784657709e-6	6.112137799972434e-6	0.5898166980239758	0.999996259221425	0.999999855206395	0.9999980837468868	0.08448297826591648	0.3354708816389643	0.9999974146787651	0.026331642194074013	8.816023828219898e-21	5.311798513673845e-6	0.02732736133552788	0.9999981807084377	0.9998292961047763	0.9551495474781915	0.7315433755411173	0.3139792807347798	0.9991676411795057	0.9999663551602577	1.0792937260808318e-5	0.002907923516864927	0.7155803993718755	0.9998628087143461	0.9999939792571864	0.753765290031582	0.04573003025648337	0.019334403088232203	0.999989573957633	0.9999903422248997	0.19690524883323396	0.19928393214126425	0.3011167999850941	0.9999685521092346	0.9999998853758036	0.9999989203249323	0.07857838099899221	0.524067736701687
AT1G75880	0.9997174820198461	0.9466187259590586	0.4467344653465421	0.6457521546390605	0.006437937168274166	0.9999975458904651	0.9999992953266112	0.8835134657801277	0.03841723588475215	0.7167005052005762	0.9999968931030035	0.9999992622888396	0.8381842289523308	0.42275492355047434	0.3197510128022107	0.9999049978775437	0.9987295921009727	0.6299090706260984	0.9020109441345345	0.740962412361398	0.9999820978401344	0.9992710155928034	0.14199662483067382	0.3389957601570885	0.7411670243303097	0.9999501967437004	0.9999920639875641	0.9999965656947387	0.4891274243349886	0.6462963907487046	0.9992569115085422	0.9993654223783387	0.7858198572357367	0.8289576265788937	0.015297750547768278	0.999996259221425	0.999999855206395	0.9999980837468868	0.9533642595899028	0.8555955810528201	0.9999974146787651	0.999998081376952	0.004049452709870402	0.30527979560279905	0.11106866822328176	0.9495006033469587	0.9998292961047763	0.7097054407184716	0.941184903675254	0.699274224619932	0.9991676411795057	0.9999663551602577	0.19226258553889727	0.8994530702122792	0.26035498917768346	0.9998628087143461	0.9999939792571864	0.4298624433987835	0.6116385044644007	0.15634342708548604	0.999989573957633	0.9999903422248997	0.9975017728828541	0.9377732648794808	0.29914058320226994	0.9999685521092346	0.9999998853758036	0.9999989203249323	0.8659066551855751	0.95415561706615315
AT1G75890	NA	0.9804890339129462	0.9735757792699434	0.5379360979148307	0.10126297424250379	0.9999975458904651	0.9999992953266112	0.9820267496550813	0.8797263251810762	0.9654179014314811	0.9999968931030035	0.9999992622888396	0.9442671966141515	0.3589998292146908	0.9530789271101268	0.9999049978775437	0.9987295921009727	NA	0.6756842990636608	0.8648306444865831	0.9999820978401344	0.9992710155928034	0.24876074984829094	0.32559592410685617	0.3426765937717438	0.9999501967437004	0.9999920639875641	0.46127098218632046	0.9738699069275716	0.5936934819199514	0.9992569115085422	0.9993654223783387	0.9159222819008935	0.1717378762604223	0.975642949157488	0.999996259221425	0.999999855206395	0.9999980837468868	0.7694516043666979	0.8454734768682652	0.9999974146787651	0.999998081376952	0.9228575203299189	0.5229399989386134	0.9311816344431209	0.9999981807084377	0.9998292961047763	0.9632030161913503	0.9828409453102562	0.9155339772484864	0.9991676411795057	0.9999663551602577	0.4449724471107546	0.8847016837145338	0.973906805940468	0.9998628087143461	0.9999939792571864	NA	0.9980354883161405	0.8836767448804195	0.999989573957633	0.9999903422248997	0.966562821377467	0.8907878617848802	0.9864212067682888	0.9999685521092346	0.9999998853758036	0.9999989203249323	0.9495030069815326	0.9944963147975929
AT1G75891	NA	NA	0.6653135341648757	0.9893006006311432	0.826948623746676	0.9999975458904651	0.9999992953266112	NA	NA	NA	0.9999968931030035	0.9999992622888396	0.8861898135366427	0.7637599481430364	0.39529398798893334	0.9999049978775437	0.9987295921009727	NA	NA	0.9492365372727631	0.9999820978401344	0.9992710155928034	0.2965938179524168	0.8951064837513449	0.5100630148488824	0.9999501967437004	0.9999920639875641	0.7708414356653108	NA	NA	0.9992569115085422	NA	0.6726028263958357	0.6294607789752802	0.9672039776333234	0.999996259221425	0.999999855206395	0.9999980837468868	NA	NA	0.9999974146787651	0.15747910477881336	0.5078078868783392	NA	NA	0.9999981807084377	0.9998292961047763	NA	NA	NA	0.9991676411795057	NA	0.9530459231315254	NA	NA	0.9998628087143461	0.9999939792571864	NA	NA	NA	0.999989573957633	NA	NA	NA	NA	0.9999685521092346	0.9999998853758036	0.9999989203249323	NA	NA
AT1G75900	0.9997174820198461	0.9940225964306757	0.7808232097823085	8.187820702238551e-16	1.6417620737018656e-40	0.9999975458904651	0.9999992953266112	0.7084154554784405	0.8110431776137348	0.0014282865524512692	0.9999968931030035	0.9999992622888396	0.05572883782011107	3.1708816968750473e-13	9.487178279598858e-27	0.9999049978775437	0.9987295921009727	0.7761493377439789	0.9465356636319148	1.5701137545392197e-4	0.9999820978401344	0.9992710155928034	0.028184881068888255	0.003169585269491276	8.201756043463755e-25	0.9999501967437004	0.9999920639875641	0.9489181185244876	0.8038331108949873	0.034641898018330626	0.9992569115085422	0.9993654223783387	0.07370497770094638	1.0823658774831386e-10	8.508261241993551e-35	0.999996259221425	0.999999855206395	0.9999980837468868	0.9613934274140338	0.001823162979441497	0.9999974146787651	0.986000886787883	0.8752319747276736	1.0443844663193015e-8	2.4446476607508553e-17	0.8276376310752789	0.9998292961047763	0.19556262562002041	0.8264005349895732	2.8664847723259195e-6	0.9991676411795057	0.9999663551602577	0.011634371300982443	5.147477801396113e-5	9.220997550920827e-19	0.9998628087143461	0.9999939792571864	0.797019843263109	0.9365721929667621	7.643289500049145e-5	0.999989573957633	0.9999903422248997	0.9774589152269283	0.0032790103524613797	4.454393419259442e-15	0.9999685521092346	0.9999998853758036	0.9999989203249323	0.9970341205988194	0.0011297528781484992
AT1G75910	NA	NA	NA	NA	0.992488139353351	0.9999975458904651	0.9999992953266112	NA	NA	NA	0.9999968931030035	NA	NA	NA	NA	0.9999049978775437	0.9987295921009727	NA	NA	NA	0.9999820978401344	NA	NA	NA	NA	0.9999501967437004	0.9999920639875641	NA	NA	NA	0.9992569115085422	NA	NA	NA	NA	0.999996259221425	0.999999855206395	0.9999980837468868	NA	NA	0.9999974146787651	0.999998081376952	NA	NA	NA	0.9999981807084377	0.9998292961047763	NA	NA	NA	0.9991676411795057	NA	NA	NA	NA	0.9998628087143461	0.9999939792571864	NA	NA	NA	0.999989573957633	NA	NA	NA	NA	0.9999685521092346	0.9999998853758036	NA	NA	NA
AT1G75920	NA	0.999606906511283	0.8297865257616724	0.5420322776836788	0.9043064794729132	0.9999975458904651	0.9999992953266112	NA	0.9907033976992162	0.9260280750314709	0.9999968931030035	0.9999992622888396	0.724992727756707	0.9649006904408574	0.9158078484294212	0.9999049978775437	0.9987295921009727	NA	NA	0.8415702234729486	0.9999820978401344	0.9992710155928034	0.8661176572124876	0.385996271130418	0.7768050731084801	0.9999501967437004	0.9999920639875641	0.8674170267497172	NA	0.3356831191448006	0.9992569115085422	0.9993654223783387	0.45183014923857007	0.21688291262633302	0.919177432656172	0.999996259221425	0.999999855206395	0.9999980837468868	0.990470780233961	0.8086164023105294	0.9999974146787651	0.999998081376952	0.9095430025204091	0.1934515925224366	0.7880682436636606	0.9999981807084377	0.9998292961047763	NA	0.7581449482813477	NA	0.9991676411795057	NA	0.7805444276043823	0.7757376130601581	0.9726851905856694	0.9998628087143461	0.9999939792571864	NA	NA	0.8480573454549962	0.999989573957633	0.9999903422248997	0.9371969393809904	0.8239938274551237	0.6146179087398562	0.9999685521092346	0.9999998853758036	0.9999989203249323	NA	NA
AT1G75930	NA	NA	NA	NA	NA	0.9999975458904651	0.9999992953266112	NA	NA	NA	0.9999968931030035	NA	NA	NA	NA	0.9999049978775437	0.9987295921009727	NA	NA	NA	0.9999820978401344	NA	NA	NA	NA	0.9999501967437004	NA	NA	NA	NA	0.9992569115085422	NA	NA	NA	NA	0.999996259221425	0.999999855206395	NA	NA	NA	0.9999974146787651	NA	NA	NA	NA	0.9999981807084377	0.9998292961047763	NA	NA	NA	0.9991676411795057	NA	NA	NA	NA	0.9998628087143461	0.9999939792571864	NA	NA	NA	0.999989573957633	NA	NA	NA	NA	0.9999685521092346	0.9999998853758036	NA	NA	NA
AT1G75940	NA	NA	NA	NA	NA	0.9999975458904651	0.9999992953266112	NA	NA	NA	0.9999968931030035	NA	NA	NA	NA	0.9999049978775437	0.9987295921009727	NA	NA	NA	0.9999820978401344	NA	NA	NA	NA	0.9999501967437004	NA	NA	NA	NA	0.9992569115085422	NA	NA	NA	NA	0.999996259221425	0.999999855206395	NA	NA	NA	0.9999974146787651	NA	NA	NA	NA	0.9999981807084377	0.9998292961047763	NA	NA	NA	0.9991676411795057	NA	NA	NA	NA	0.9998628087143461	0.9999939792571864	NA	NA	NA	0.999989573957633	NA	NA	NA	NA	0.9999685521092346	0.9999998853758036	NA	NA	NA
AT1G75950	0.9997174820198461	0.9656742633884183	0.8943607053781978	0.7711885787419178	0.006261963593559442	0.9999975458904651	0.9999992953266112	0.932694298967533	0.9585448340918123	0.5405707671819662	0.9999968931030035	0.5353758625173641	0.779524260754394	0.8756173115093536	0.9239040951598296	0.9999049978775437	0.9987295921009727	0.8823008512668006	0.009022285647494969	0.9419689068399826	0.9999820978401344	0.9992710155928034	0.40983215994292976	0.542288517830104	0.7467872807290669	0.9999501967437004	0.9999920639875641	0.8927472756056801	0.9867750263229776	0.8235880974920511	0.9992569115085422	0.9993654223783387	0.38652761177892864	0.8287956604228187	0.6892044819123082	0.999996259221425	0.999999855206395	0.9999980837468868	0.9906861618774373	0.8049911122999296	0.9999974146787651	0.9680234620890217	0.8577672223954569	0.7413056774826601	0.6032827745409901	0.9999981807084377	0.9998292961047763	0.8826006562458707	0.8649203518753013	0.9380252262655087	0.9991676411795057	0.9999663551602577	0.9651406583319005	0.6154771240086909	0.9254197560195377	0.9998628087143461	0.9999939792571864	0.814312119920902	0.7566221628830677	0.6835543405608951	0.999989573957633	0.9999903422248997	0.8436786726092653	0.23922835355029828	0.38891592915266904	0.9999685521092346	0.9999998853758036	0.9999989203249323	0.9126512529801777	0.7800454842337247
AT1G75960	0.9997174820198461	0.9791661043351503	3.916929959908004e-6	2.794395184366088e-31	7.029213774856561e-36	0.9999975458904651	0.9999992953266112	0.9548879292454847	0.13485962726322664	0.5754754811334675	0.9999968931030035	0.9999992622888396	1.1771517099971789e-11	2.2779537067537358e-38	7.643105536953912e-42	0.9999049978775437	0.9987295921009727	0.6840577735264844	0.009663300483458002	0.14410057375423155	0.9999820978401344	0.9992710155928034	6.729634339317441e-6	4.3444817010877743e-16	8.232084667180469e-11	0.9999501967437004	0.9999920639875641	0.31932341472618986	0.4194725844198389	0.9922466228395823	0.9992569115085422	0.9993654223783387	3.122818272572518e-7	8.987966094078375e-22	9.932314258709085e-27	0.999996259221425	0.999999855206395	0.9999980837468868	0.08094471124949136	0.21449112974867962	0.9999974146787651	0.8293062037549936	1.2637383487277247e-15	6.394752629796589e-18	1.1681095262303384e-9	0.9999981807084377	0.9998292961047763	0.9678423032343454	0.04316946615557581	0.036389218380449936	0.9991676411795057	0.9999663551602577	6.91881546710627e-11	5.911297647191802e-18	5.400166505468745e-9	0.9998628087143461	0.9999939792571864	0.9800502979139849	0.039846147137631835	0.011284162501920537	0.999989573957633	0.9999903422248997	0.04664962350882562	8.887368319669275e-9	8.296275460102848e-9	0.9999685521092346	0.9999998853758036	0.9999989203249323	0.10935603718275551	0.3905109704267668
AT1G75980	0.9997174820198461	0.9860525387950333	0.6953546642271831	0.001541312575863855	0.14135324673994734	0.9999975458904651	0.9999992953266112	0.8862031535668132	0.7363272002831269	0.6453686950319643	0.9999968931030035	0.9999992622888396	0.5695546084799699	0.4741399319617465	0.5047608171244893	0.9999049978775437	0.9987295921009727	0.5855594550413477	0.04010237333198563	0.45042137284515316	0.9999820978401344	0.9992710155928034	0.46550248010442646	0.8726129902244372	0.8977086629419202	0.9999501967437004	0.8497225167175771	0.4975219648558398	0.04983848903297908	0.10228786693609507	0.9992569115085422	0.9993654223783387	0.5149386842606287	0.046024098674291726	0.9495713978094913	0.999996259221425	0.999999855206395	0.9999980837468868	0.8710272407725921	0.6916826631803387	0.9999974146787651	0.999998081376952	0.9519284169560238	0.40553447650760927	0.2332375977022517	0.9999981807084377	0.9998292961047763	0.9829344015474937	0.9452829114679222	0.730549144840382	0.9991676411795057	0.9999663551602577	0.9459543223538102	0.4772401025007997	0.16439783055292137	0.9998628087143461	0.9999939792571864	0.5486642555140745	0.6345527463067975	0.2386520694558625	0.999989573957633	0.9999903422248997	0.9582967233554733	0.41474079526254154	0.17895442921469998	0.9999685521092346	0.9999998853758036	0.9999989203249323	0.8802506787314357	0.6189159871865778
AT1G75990	0.9997174820198461	0.9026465537028217	0.4629301307658622	9.108237983278798e-5	5.444852166077059e-7	0.9999975458904651	0.9999992953266112	0.9826785746981038	0.7901145767926152	0.8927073609661647	0.9999968931030035	0.9999992622888396	0.8702892873381074	1.8373599935482133e-7	1.513367165862505e-4	0.9999049978775437	0.9987295921009727	0.682651296477718	0.12636181632417023	0.9191788036159337	0.9999820978401344	0.9992710155928034	0.897339024070949	0.008324409380813939	0.0014253262233424517	0.9999501967437004	0.9999920639875641	0.8672283708892106	0.9973185880035069	0.7706135945786482	0.9992569115085422	0.9993654223783387	0.6982170081588879	0.0036049701088572447	0.007342098305556644	0.999996259221425	0.999999855206395	0.9999980837468868	0.9613196406508531	0.9055536100159929	0.9999974146787651	0.9711120473340619	0.34770223239085424	0.011434595610230688	0.6030528703444888	0.9870748491358619	0.9998292961047763	0.9990616012401111	0.985516900430074	0.9599216225052802	0.9991676411795057	0.9999663551602577	0.9040999614049138	0.11148073081514542	0.4546784361866078	0.9998628087143461	0.9999939792571864	0.6380502814383898	0.5855284622181286	0.8835841386146228	0.999989573957633	0.9999903422248997	0.6376970996896713	0.4452704883897481	0.2903136117922626	0.9999685521092346	0.9999998853758036	0.9999989203249323	0.9739030051938197	0.8553536036706174
AT1G76010	0.9997174820198461	0.9840679601023391	0.7834018118277463	0.019785630275896356	6.089009293215184e-5	0.9999975458904651	0.9999992953266112	0.989221595478423	0.2743990576308466	0.6580803549799183	0.9999968931030035	0.9999992622888396	0.6908995361846957	1.266342523982127e-4	0.020426387004712866	0.9999049978775437	0.9987295921009727	0.9134105187151941	0.9995537571692387	0.932454286183182	0.9999820978401344	0.9992710155928034	0.9789610618761772	1.5296683801423173e-5	0.07641382873252547	0.9999501967437004	0.9999920639875641	0.9358390853267072	0.1703479881233192	0.44692616141455976	0.9992569115085422	0.9993654223783387	0.887809409009878	0.012201170518096636	0.3277335198862325	0.999996259221425	0.999999855206395	0.9999980837468868	0.30243149313771095	0.45403660188372413	0.9999974146787651	0.999998081376952	0.651874123588372	3.1383227505346807e-4	0.24214519009152027	0.667653126219361	0.9998292961047763	0.9663567743680065	0.9350477668858018	0.893294204503017	0.9991676411795057	0.9999663551602577	0.9685495364704879	0.004947306810752046	0.9885536547813687	0.9998628087143461	0.9999939792571864	0.7999167500827417	0.22305559340758654	0.1328798586570045	0.999989573957633	0.9999903422248997	0.9951394592408963	0.047070282264070715	0.1475525710635219	0.9999685521092346	0.9999998853758036	0.9999989203249323	0.405845860003652	0.20276531746937895
AT1G76020	0.9997174820198461	0.5588385441683748	0.6728432006461428	6.637494883628557e-4	2.4405332571711832e-8	0.9999975458904651	0.9999992953266112	0.9041517378016573	0.7083989590524686	0.8935423039765846	0.9999968931030035	0.9999992622888396	0.119721285051536	5.1585555437764865e-9	9.616920573403202e-9	0.9999049978775437	0.9987295921009727	0.506461237868792	0.7136005992612526	0.6711838920339425	0.9999820978401344	0.9992710155928034	0.24968256593468013	5.829160412626814e-4	8.843343501371875e-9	0.9999501967437004	0.9876113272131406	0.9538478064131469	0.8171079969670588	0.9414545999998587	0.9992569115085422	0.9993654223783387	0.8903037106786322	0.012205527815159538	3.1895086113042156e-4	0.999996259221425	0.999999855206395	0.9999980837468868	0.9634514634305421	0.29540183974900314	0.9999974146787651	0.999998081376952	0.9972088566443686	0.0737727068617485	0.004467062644826216	0.9999981807084377	0.9998292961047763	0.9002329689109609	0.941184903675254	0.19329763029698038	0.9991676411795057	0.9999663551602577	0.8120222799781447	0.3317103654950504	2.986091017390377e-4	0.9998628087143461	0.9999939792571864	0.825557399326638	0.985547574696409	0.1277786667249525	0.999989573957633	0.9999903422248997	0.3576059793292853	0.027122434967856095	3.8937768957960213e-4	0.9999685521092346	0.9999998853758036	0.9999989203249323	0.9703046525813035	0.9202328089620465
AT1G76030	0.9997174820198461	0.8623263060605083	0.5474692155579979	0.7473463480598947	0.1702936357048868	0.9999975458904651	0.9999992953266112	0.6221269007597505	0.95428881643012	0.9858545514972931	0.9999968931030035	0.867534326630104	0.21701371758661314	0.9174903989681851	0.5133889748553904	0.9999049978775437	0.9987295921009727	0.2520151557508259	0.5874976330913882	0.7679747635089472	0.9999820978401344	0.9992710155928034	0.6049830765672652	0.9887014531031825	0.8202391804417513	0.9999501967437004	0.9999920639875641	0.8750751101523191	0.9939771273187766	0.8996070641587048	0.9992569115085422	0.9993654223783387	0.10441034472115603	0.42945112752087	0.3951634645863952	0.999996259221425	0.999999855206395	0.9999980837468868	0.882669740341761	0.8555421552331638	0.9999974146787651	0.927557158233298	0.3308140627151831	0.7891761806813563	0.26213758359964107	0.7940456471939743	0.9998292961047763	0.7003072401671082	0.9227797673515419	0.9380986733674148	0.9991676411795057	0.9999663551602577	0.36432964446891664	0.39418451394148973	0.47334968766384855	0.9998628087143461	0.9999939792571864	0.5170933347973691	0.9534092249477564	0.952195103364643	0.999989573957633	0.9999903422248997	0.48450820204948897	0.6619864901593902	0.882978766061632	0.9999685521092346	0.9999998853758036	0.9999989203249323	0.9187938734931155	0.9162768061898764
AT1G76040	0.9997174820198461	0.9656742633884183	2.3042498209804478e-11	3.5231243881237177e-25	5.471746644998401e-18	0.9999975458904651	0.9999992953266112	0.9885230496514069	0.9845926696433597	0.7693022159529107	0.9999968931030035	0.9999992622888396	1.0744397358166935e-20	8.397965681921833e-36	4.0769511644996587e-7	0.9999049978775437	0.9987295921009727	0.7882580272210671	0.025768383311727417	0.23362109837351763	0.9999820978401344	0.9992710155928034	1.6085070793869152e-17	8.786656588883238e-44	7.3237205315314165e-28	0.9999501967437004	0.9999920639875641	0.8159211134730592	0.967126258373665	0.41050695347659655	0.9992569115085422	0.9993654223783387	7.527753479898085e-14	2.138331245910332e-25	7.629330880009496e-13	0.999996259221425	0.999999855206395	0.9999980837468868	0.8320593164258419	0.21510394599750873	0.9999974146787651	0.9247914784379557	1.1219551780615443e-20	1.863392459976967e-24	9.270224800596706e-8	0.921607604672296	0.9998292961047763	0.9724712687759024	0.8193155805988204	0.5987629015472021	0.9991676411795057	0.9999663551602577	1.7010242554710156e-10	1.331163911466331e-10	5.540726750887642e-4	0.9998628087143461	0.9999939792571864	0.885478146866026	0.5726789736835411	0.5456154197327224	0.999989573957633	0.9999903422248997	0.0019336314566853262	5.2411790978220405e-5	1.3441740732145395e-4	0.9999685521092346	0.9999998853758036	0.9999989203249323	0.8425583624576396	0.798826460380883
AT1G76050	0.9997174820198461	0.8516957033571699	0.9942305938704971	0.0011819817730100426	4.888259199086611e-7	0.9999975458904651	0.9999992953266112	0.8994035932567029	0.9669908314394644	0.8452288704275471	0.9999968931030035	0.9999992622888396	0.1993246677373962	0.013416384686915249	2.0908623707156936e-5	0.9999049978775437	0.9987295921009727	0.6850079016546654	0.6381975865714906	0.39678132230150304	0.9999820978401344	0.9992710155928034	0.8688036405498647	6.958631514902513e-4	1.8382599950282685e-5	0.9999501967437004	0.9999920639875641	0.36591724404537623	0.9881434800650877	0.5201161119409566	0.9992569115085422	0.9993654223783387	0.501197484636108	8.801049398777544e-5	3.322159819545387e-8	0.999996259221425	0.999999855206395	0.9999980837468868	0.8517837942450193	0.84551363353175	0.9999974146787651	0.662919058384636	0.6827002648426636	0.07454877444936178	0.002491123313983936	0.9999981807084377	0.9998292961047763	0.915473296770618	0.34498556930201596	0.6596250400323755	0.9991676411795057	0.9999663551602577	0.3502520510346732	0.507790256671978	0.22195847150445966	0.9998628087143461	0.9999939792571864	0.5948094890265597	0.9928613377709825	0.6169669378012391	0.999989573957633	0.9999903422248997	0.8949378730299918	0.44370440854238324	0.011452488547130596	0.9999685521092346	0.9999998853758036	0.9999989203249323	0.9700680517585624	0.8988918541265831
AT1G76060	0.9997174820198461	0.9919795342815545	0.21804901994999337	0.1999193410223003	5.2019909651116894e-5	0.9999975458904651	0.9999992953266112	0.9088376251767236	0.9432654460598731	0.9264810539052648	0.9999968931030035	0.6948136746677269	0.062295405989528964	0.08469070018383619	0.8007451248200373	0.9999049978775437	0.9987295921009727	0.9422296150088385	0.5725380814586445	0.9450856380326192	0.9999820978401344	0.9992710155928034	0.2896853380707719	0.7418380276231488	0.7986584353923002	0.9999501967437004	0.9999920639875641	0.9999965656947387	0.7942293227145496	0.9625626511215273	0.9992569115085422	0.9993654223783387	0.5823472652952878	0.004370325768949418	0.27057892112700105	0.999996259221425	0.999999855206395	0.9999980837468868	0.955900571616481	0.994331614287044	0.9999974146787651	0.991733555336534	0.3192281514582886	0.06777941566366337	0.14526062295377773	0.9999981807084377	0.9998292961047763	0.40118608647957854	0.9984476921562383	0.5626391155304256	0.9991676411795057	0.9999663551602577	0.9147162500602574	0.3901877693819286	0.8111709799102106	0.9998628087143461	0.9999939792571864	0.9863417032477774	0.9901837583471877	0.8256080889339596	0.999989573957633	0.9999903422248997	0.9430679336909277	0.991476563112169	0.8264759087842438	0.9999685521092346	0.9999998853758036	0.9999989203249323	0.99796744744613	0.9177850958228432
AT1G76065	0.9997174820198461	0.9730530290057278	0.2565778625282672	5.943203585786263e-12	1.1983314889916313e-6	0.9999975458904651	0.9999992953266112	0.8566330896625969	0.9500990060290809	0.951106974061235	0.9999968931030035	0.908126006187702	0.003639879610908593	1.8950769520529923e-4	0.09950167117044978	0.9999049978775437	0.9987295921009727	NA	0.8804141420435102	0.38543323235621935	0.9999820978401344	0.9992710155928034	0.08653007629914172	0.5069397547147334	0.37740415265075483	0.9999501967437004	0.9127220149905897	0.8023247141861873	0.7781689079955417	0.9974364282953142	0.9992569115085422	0.9999485072503942	0.7221111399897723	0.33670181338500715	0.39765116524900407	0.999996259221425	0.999999855206395	0.9999980837468868	0.978135349359111	0.8933323229252891	0.9999974146787651	0.999998081376952	0.022766258274368022	0.050631055221179756	0.22713924307080485	0.9999981807084377	0.9998292961047763	0.8282483719595299	0.945470616756448	0.8086391746785458	0.9991676411795057	0.9999663551602577	0.06623457845186909	0.13570806484873776	0.8817406774426162	0.9998628087143461	0.9999939792571864	0.9018154863899152	0.488956097835	0.5885267942790458	0.999989573957633	0.9999903422248997	0.0699567648875662	0.9287606121188874	0.6170268201507959	0.9999685521092346	0.9999998853758036	0.9999989203249323	0.952867513164961	0.8284327672215616
AT1G76070	0.9997174820198461	0.0016883361971137204	1.4806807178653353e-77	4.134825754507642e-95	2.382379775033045e-63	0.9999975458904651	0.9999992953266112	0.995276108513902	0.956609878231634	0.8320723164080607	0.9999968931030035	6.68703431214652e-4	1.5038974531752814e-84	1.393975996304543e-36	1.842174717127296e-10	0.9999049978775437	0.9987295921009727	0.8861512508047646	0.9761909462491007	0.5577920141138617	0.9999820978401344	7.259993470316055e-7	1.1384731674427777e-48	4.962434463922978e-27	2.6345297408538334e-8	0.9999501967437004	0.9999920639875641	0.559786895063146	0.6451646177336389	0.7642624750888015	0.9992569115085422	0.9993654223783387	2.2765335668084228e-49	1.2317519717648507e-42	8.357990641003735e-26	0.999996259221425	0.999999855206395	0.9999980837468868	0.9701940957258736	0.9786320743316899	0.9999974146787651	8.827415342103851e-13	7.003683311955641e-52	5.690855221697973e-19	9.054227640696511e-4	0.9999981807084377	0.9998292961047763	0.9639520333803827	0.9410249844311501	0.9418254027199153	0.9991676411795057	0.9999663551602577	5.338252290551229e-29	0.1285086022119291	0.990953853917078	0.9998628087143461	0.9999939792571864	0.6153527940438652	0.7081967599703585	0.17096596307162237	0.999989573957633	0.9999903422248997	6.663306506597902e-24	0.15988374269287486	3.2993664609612676e-4	0.9999685521092346	0.9999998853758036	0.9999989203249323	0.9757097806147007	0.8463792586320826
AT1G76080	0.9997174820198461	0.9439497391576025	0.7943303438498541	0.0343682173068832	0.971225116968179	0.9999975458904651	0.9999992953266112	0.9681322007179027	0.5089709478596753	0.6972366064706387	0.9999968931030035	0.9999992622888396	0.6918667805269612	0.0014442391611930818	5.901924864867909e-4	0.9999049978775437	0.9987295921009727	0.8291796893691306	0.3759819924789883	0.4772501662272522	0.9999820978401344	0.9992710155928034	0.7653774015594668	0.009757580522655471	0.09951996023985721	0.9999501967437004	0.9999920639875641	0.743077814028019	0.9194708702749551	0.24751456760369123	0.9992569115085422	0.9993654223783387	0.7371915962157672	0.053707291612547566	0.009633945922296178	0.999996259221425	0.999999855206395	0.9999980837468868	0.4939694255857924	0.15008061163107456	0.9999974146787651	0.999998081376952	0.920322966587814	0.024593765861884227	0.21876337895352457	0.9999981807084377	0.9998292961047763	0.9786373252975352	0.9281104587084108	0.23114738919529346	0.9991676411795057	0.9999663551602577	0.7584043761108828	0.0184256056962867	0.18585267593383617	0.9998628087143461	0.9999939792571864	0.7850086970504951	0.6637310018278028	0.01240426242282975	0.999989573957633	0.9999903422248997	0.9652032156320952	0.09887393541119986	0.001627835507288535	0.9999685521092346	0.9999998853758036	0.9999989203249323	0.6402573864305859	0.47915204170745473
AT1G76090	0.9997174820198461	0.996399251901049	0.45362070978776803	6.483354569169102e-7	0.002318943109641245	0.9999975458904651	0.9999992953266112	0.2031593018263444	0.05181236401250427	0.0010699252580646853	0.9999968931030035	0.7246232970596378	0.029962310768999058	5.643299452791991e-15	3.6667201607068753e-5	0.9999049978775437	0.9987295921009727	0.020502047938193498	0.4236682126004004	0.03718233285344051	0.9999820978401344	0.9992710155928034	0.07935309612378885	2.0299013606822685e-9	2.487008349698435e-4	0.9999501967437004	0.41138743614062695	0.10431994286053885	0.009598760857608728	3.996716110743806e-6	0.9992569115085422	0.9993654223783387	0.0054387825335715295	5.672614009123842e-7	1.1136489972993412e-9	0.999996259221425	0.999999855206395	0.5682346623149852	0.11688500850454409	8.311029225015586e-4	0.9999974146787651	0.1224084652941647	5.112902149429738e-7	2.323517870464464e-10	2.0562989713310905e-9	0.9999981807084377	0.9998292961047763	0.32942412696084217	0.4086728716097458	0.0074458763909846315	0.9991676411795057	0.9999663551602577	0.4343252053134154	2.2966058979919623e-6	0.03465141064683088	0.9998628087143461	0.9999939792571864	0.05969630195921633	0.01911581486236675	1.0470984020972193e-5	0.999989573957633	0.9999903422248997	0.001989115154001795	0.0019953715705523026	0.0013731333384413744	0.9999685521092346	0.9999998853758036	0.4243859499954787	0.2025034985405801	0.01723767226295886
AT1G76100	0.9997174820198461	0.9309256093103974	0.7383451530301351	7.573989472446175e-37	3.1249538367425038e-52	0.9999975458904651	0.9999992953266112	0.886798375724816	0.0028831289784376287	0.009836088695370766	0.9999968931030035	0.9856597550643142	0.005966480258373796	1.7332390196652355e-39	7.708483412823839e-41	0.9999049978775437	0.9987295921009727	0.6679141400626982	0.19280990464771572	0.0382138839798107	0.9999820978401344	0.9992710155928034	0.05256213074785722	1.396346968881893e-31	1.594655369257085e-22	0.9999501967437004	0.9999920639875641	0.9732906079842102	0.23741529181648013	2.91480136355964e-4	0.9992569115085422	0.9993654223783387	0.027345459035813185	2.974577494432594e-32	1.7037936081271907e-33	0.999996259221425	0.999999855206395	0.9999980837468868	0.0548421542900627	5.295542047357527e-5	0.9999974146787651	0.999998081376952	0.05136823461619225	4.2222149843697154e-15	4.452802911619861e-15	0.9999981807084377	0.9998292961047763	0.7700515239376412	0.15704093104486866	6.914955251647616e-5	0.9991676411795057	0.9999663551602577	0.3024737432534644	9.802507899851034e-9	1.656214677697339e-8	0.9998628087143461	0.9999939792571864	0.6212613075231957	0.016308196479478385	1.0373786825122374e-6	0.999989573957633	0.9999903422248997	0.04549740572194081	1.1032157634508016e-10	8.677708501313514e-11	0.9999685521092346	0.9999998853758036	0.9999989203249323	0.22154548938375285	0.053066300849871406
AT1G76110	0.9997174820198461	0.9325308459786736	0.49631951588818735	3.726751962826694e-20	4.370772291006227e-28	0.9999975458904651	0.9999992953266112	0.9729907985816234	0.46782679828850054	0.7547312055044098	0.9999968931030035	0.9999992622888396	0.2697934484123184	1.5862690945804663e-27	3.282157266532122e-14	0.9999049978775437	0.9987295921009727	0.9649781068338056	0.2749819965617985	0.629756673695375	0.9999820978401344	0.9992710155928034	0.7495566003819785	1.7528235956994225e-16	2.0938267771305373e-7	0.9999501967437004	0.9999920639875641	0.9427069623073108	0.6299364662687291	0.5573925392532195	0.9992569115085422	0.9993654223783387	0.23297693793819604	6.584943216127869e-17	3.737896106455685e-15	0.999996259221425	0.999999855206395	0.9999980837468868	0.02614270750608579	0.9390320379225414	0.9999974146787651	0.999998081376952	0.01162457305893885	7.829969785901176e-12	0.14111849976913876	0.9999981807084377	0.9998292961047763	0.16615118178762722	0.16189946799606583	0.04144753164600785	0.9991676411795057	0.9999663551602577	0.05276332583375566	1.0730935438815236e-6	0.22106379341731178	0.9998628087143461	0.9999939792571864	0.6898444914002557	0.05060545584777322	0.0781268628447503	0.999989573957633	0.9999903422248997	0.48299566875033695	2.4024205051895925e-6	0.036867558456755885	0.9999685521092346	0.9999998853758036	0.9999989203249323	0.4585130451674341	0.46651775434862264
AT1G76120	0.9997174820198461	0.9720413841891379	0.8688297680103492	0.1786016372620022	0.06059281680113964	0.9999975458904651	0.9999992953266112	0.2250091198789254	0.920075042480435	0.1718688935033681	0.9999968931030035	0.9999992622888396	0.9879152470105501	0.6437695089076376	0.4649161254877411	0.9999049978775437	0.9987295921009727	0.969039410022214	0.9869981974554642	0.29839659435462296	0.9999820978401344	0.9992710155928034	0.5281104169984169	0.9981127421248275	0.6865517437876006	0.9999501967437004	0.9999920639875641	0.9407766669164078	0.7256213207953075	0.9022970987344879	0.9992569115085422	0.9993654223783387	0.611661225805358	0.48393030463439685	0.26270888343042487	0.999996259221425	0.999999855206395	0.9999980837468868	0.9233432986466473	0.7704336617911809	0.9999974146787651	0.9887794173543993	0.23937762025771356	0.5502270917064124	0.7060987765394493	0.8669995917811616	0.9998292961047763	0.7582082761883456	0.4815885873484883	0.235354533904911	0.9991676411795057	0.9999663551602577	0.1572927081198104	0.13066059624643797	0.22195847150445966	0.9998628087143461	0.9999939792571864	0.6762562065311742	0.5656665856326196	0.15867129613515787	0.999989573957633	0.9999903422248997	0.8521466853886044	0.7786789798459613	0.7509629364779209	0.9999685521092346	0.9999998853758036	0.9999989203249323	0.9296153100033103	0.9929741749241283
AT1G76130	0.9997174820198461	0.9656742633884183	8.001747342620275e-6	6.359175944931956e-35	3.8645949595947896e-4	0.9999975458904651	0.9999992953266112	0.7929716297392213	0.9947510978922631	0.48845328528221044	0.9999968931030035	0.9292500048288211	6.948404316572955e-10	1.98662573671067e-11	0.03391537130886416	0.9999049978775437	0.9987295921009727	0.8646719723965125	0.5899689297378731	0.46256058383701076	0.9999820978401344	0.9992710155928034	0.0028758196452798373	5.7058390017141114e-8	0.05191313600373324	0.9999501967437004	0.9999920639875641	0.17569157671673538	0.9804598559637219	0.958243388572232	0.9992569115085422	0.9993654223783387	0.0013576141550935264	8.678284406327995e-20	1.683385287776349e-4	0.999996259221425	0.999999855206395	0.9999980837468868	0.6281312918771412	0.7988075367275319	0.9999974146787651	0.999998081376952	3.077947275543269e-4	0.03971843357474553	0.006950376091786615	0.9999981807084377	0.9998292961047763	0.8586578570569724	0.9164105509160796	0.7745045382428091	0.9991676411795057	0.9999663551602577	0.39652607392212197	0.22849602244257916	0.4923737302719503	0.9998628087143461	0.9999939792571864	0.7142243588650672	0.9735651238625637	0.8419253577108372	0.999989573957633	0.9999903422248997	0.9913530235365056	0.24181025023765296	0.5206875112100595	0.9999685521092346	0.9999998853758036	0.9999989203249323	0.525460594040744	0.9858289994764542
AT1G76135	NA	NA	0.946037371741128	0.9864761413467736	0.992488139353351	0.9999975458904651	0.9999992953266112	NA	NA	NA	0.9999968931030035	0.9999992622888396	NA	NA	NA	0.9999049978775437	0.9987295921009727	NA	NA	NA	0.9999820978401344	NA	NA	NA	NA	0.9999501967437004	0.9999920639875641	NA	NA	NA	0.9992569115085422	NA	NA	NA	NA	0.999996259221425	0.999999855206395	0.9999980837468868	NA	NA	0.9999974146787651	0.999998081376952	NA	NA	NA	0.9999981807084377	0.9998292961047763	NA	NA	NA	0.9991676411795057	NA	NA	NA	NA	0.9998628087143461	0.9999939792571864	NA	NA	NA	0.999989573957633	NA	NA	NA	NA	0.9999685521092346	0.9999998853758036	0.9999989203249323	NA	NA
AT1G76140	0.9997174820198461	0.9676293179902258	0.9191550674015775	6.10752493188523e-5	0.07248761532229428	0.9999975458904651	0.9999992953266112	0.9924305581689832	0.9956397357865686	0.9918329546048251	0.9999968931030035	0.9999992622888396	0.5448707184784807	0.0048713966758325775	0.14855690197670302	0.9999049978775437	0.9987295921009727	0.5373500459822907	0.4702898780729224	0.2462536304697658	0.9999820978401344	0.9992710155928034	0.6545158144490247	0.024386257609078747	0.01991284707081017	0.9999501967437004	0.9942732551484436	0.9994450051840851	0.9809904175547712	0.5083269613021224	0.9992569115085422	0.9993654223783387	0.6503203646682661	0.21161423004154037	0.005269979673571619	0.999996259221425	0.999999855206395	0.9999980837468868	0.977641705384907	0.8103063177903899	0.9999974146787651	0.999998081376952	0.8428434055075921	0.3903495917546956	0.9165421359515286	0.9999981807084377	0.9998292961047763	0.9600970247895109	0.9941404712945323	0.9370751392520829	0.9991676411795057	0.9999663551602577	0.5570905389409004	0.8375669752066678	0.6641617995658283	0.9998628087143461	0.9999939792571864	0.9887162937774893	0.9360803864299073	0.3833484783412082	0.999989573957633	0.9999903422248997	0.9511745845326695	0.16829379107437242	0.6042926948263674	0.9999685521092346	0.9999998853758036	0.9999989203249323	0.7757989322741485	0.831161363752562
AT1G76150	0.9997174820198461	0.9309736956809317	0.6611528284693527	1.2025831853464164e-5	8.294061017599049e-20	0.9999975458904651	0.9999992953266112	0.9961589805777556	0.9678908305885042	0.8425842946308753	0.9999968931030035	0.9288707389908616	0.310743917027852	6.408490173747522e-4	1.2551113688303151e-8	0.9999049978775437	0.9987295921009727	0.7815723382571627	0.1839811146152679	0.8561721401778795	0.9999820978401344	0.9992710155928034	0.6095895245541212	0.008439433362709527	7.685034008726235e-8	0.9999501967437004	0.9999920639875641	0.7090478301791743	0.8795914497514482	0.7685385147439503	0.9992569115085422	0.9993654223783387	0.9872852398638132	1.3259276866532018e-5	4.673360428747449e-14	0.999996259221425	0.999999855206395	0.9999980837468868	0.9749550778862551	0.9358818167899778	0.9999974146787651	0.9998805513422178	0.4242489244482716	0.13005551102155163	0.013255855451842475	0.9999981807084377	0.9998292961047763	0.9520953345034638	0.8718562045803397	0.926230692972546	0.9991676411795057	0.9999663551602577	0.923679940467322	0.7534095696238414	0.7213677000741158	0.9998628087143461	0.9999939792571864	0.7399927579962806	0.8524038106091267	0.54001211568085	0.999989573957633	0.9999903422248997	0.9812341949523096	0.8368177091131453	0.2925725638299093	0.9999685521092346	0.9999998853758036	0.9999989203249323	0.9505098106046742	0.894737605147979
AT1G76160	0.9997174820198461	0.9804890339129462	0.6064661491820376	9.129425515025218e-8	6.255508004376618e-10	0.9999975458904651	0.9999992953266112	0.18210517010900112	0.7247874899479592	0.5385332176427129	0.9999968931030035	0.9999992622888396	0.7793890176500013	1.5947252654598096e-11	0.3453588674934404	0.9999049978775437	0.9987295921009727	0.10537101317755068	0.43518249313584384	0.15344778996571343	0.9999820978401344	0.9992710155928034	0.7885391299738101	0.0626207257435637	0.10997118370471032	0.9999501967437004	0.9999920639875641	0.6228858465401709	0.6736577827530911	0.5696178381381746	0.9992569115085422	0.9993654223783387	0.6672063920029612	2.2985798734195546e-10	2.3066371687401115e-5	0.999996259221425	0.999999855206395	0.9999980837468868	0.28035630489872154	0.3436862135195153	0.9999974146787651	0.999998081376952	0.9063217994214062	4.0131118304905835e-5	0.015847777167057302	0.9999981807084377	0.9359280926011033	0.264492950015382	0.3461155240041956	0.3868509874169187	0.9991676411795057	0.9999663551602577	0.9790317985814662	1.6904844898535906e-5	0.5221631772975305	0.9998628087143461	0.9999939792571864	0.05612202953536953	0.19428322205413312	0.23620669452984072	0.999989573957633	0.9999903422248997	0.7230259025974004	0.03669797178395074	0.4964563950441726	0.9999685521092346	0.9999998853758036	0.9999989203249323	0.7223420285896484	0.8981384141182186
AT1G76170	0.9997174820198461	0.9950181659644018	0.12299944917651309	4.6799973188868e-4	0.04972228382590172	0.9999975458904651	0.9999992953266112	0.5989927407796098	0.8458630938280601	0.6137939178176416	0.9999968931030035	0.9999992622888396	0.0032984267332953716	0.0018042491899098864	0.20365148153052207	0.9999049978775437	0.9987295921009727	0.3674272116391875	0.7178224853678016	0.9673178970406457	0.9999820978401344	0.9992710155928034	0.0016265832462589423	8.409204688787992e-4	0.1448949062286123	0.9999501967437004	0.9999920639875641	0.9702134780447654	0.9542161051695437	0.7523156785910396	0.9992569115085422	0.9993654223783387	0.6487661805126246	0.022266402581610802	0.02864267547708616	0.999996259221425	0.999999855206395	0.9999980837468868	0.9173758678668736	0.839404419105198	0.9999974146787651	0.999998081376952	0.8015651240492317	0.8582529315924524	0.7102753705683678	0.8865598333631601	0.9998292961047763	0.8381141198201947	0.849968422442276	0.21661328435457683	0.9991676411795057	0.9999663551602577	0.22770693054879063	0.7149034599727333	0.9697703446243399	0.9998628087143461	0.9999939792571864	0.6852404908840343	0.9974876499879001	0.5219059603995578	0.999989573957633	0.9999903422248997	0.666479490975627	0.24945505252661657	0.460632832499545	0.9999685521092346	0.9999998853758036	0.9999989203249323	0.8991307040315797	0.8974250939242547
AT1G76180	0.9997174820198461	0.9656742633884183	0.0017014627315163158	0.09943206855430047	0.02170276917931463	0.9999975458904651	0.9999992953266112	0.8789367909909636	0.4239727208133326	0.04183819965025219	0.9999968931030035	0.9999992622888396	0.0024422569886065034	0.8583924191877847	0.29224625281925115	0.9999049978775437	0.9987295921009727	0.6799165310311183	0.8951700358794038	0.7896833483613647	0.9999820978401344	0.9992710155928034	0.664533364222565	0.5160749645529065	0.8570917702259883	0.9999501967437004	0.9999920639875641	0.8496947942019856	0.5586310124251157	0.04787305682915144	0.9992569115085422	0.9993654223783387	0.31028267057060216	0.4888896249014666	0.7189858743300069	0.999996259221425	0.999999855206395	0.9999980837468868	0.5972863893672667	0.04244177966331326	0.9999974146787651	0.999998081376952	5.914822459841974e-8	0.6156510922464391	0.8572295514432653	0.7510921398615261	0.9998292961047763	0.974929794719668	0.6856114005175781	0.07013665049395705	0.9991676411795057	0.9999663551602577	0.7792163195065606	0.05039104150310875	0.14975428006073577	0.9998628087143461	0.9999939792571864	0.4938548096257547	0.6571836544185665	0.4169558210748671	0.999989573957633	0.9999903422248997	0.9952949281458411	0.029484063302337205	0.006044254570379469	0.9999685521092346	0.9999998853758036	0.9999989203249323	0.3764229555501397	0.043614766312854686
AT1G76185	0.9997174820198461	0.9593332205697724	0.5356511239111345	2.4338197391132515e-4	0.31554408137095813	0.9999975458904651	0.9999992953266112	0.9505055574254292	0.9830580670492616	0.9186636673177138	0.9999968931030035	0.9999992622888396	0.525935258391394	0.16530811083943758	0.3941866765227013	0.9999049978775437	0.9987295921009727	0.48008358888028185	0.7510065088890995	0.8047503485230213	0.9999820978401344	0.9992710155928034	0.9456009163310191	0.016311160809525292	0.15685491606023264	0.9999501967437004	0.9600029079098645	0.8088919083015353	0.9054584343733639	0.8552706770116909	0.9992569115085422	0.9993654223783387	0.8924775844365416	0.002041299745836812	0.2067410426633956	0.999996259221425	0.999999855206395	0.9999980837468868	0.9554746318068663	0.8456277561446744	0.9999974146787651	0.913316407565436	0.30912013560543433	0.34780157034665754	0.8693577468292608	0.9999981807084377	0.9998292961047763	0.9902403170775684	0.9410249844311501	0.9619243271803976	0.9991676411795057	0.9999663551602577	0.18189904620216973	0.8979369945588245	0.4642181598447755	0.9998628087143461	0.9999939792571864	0.774310910464143	0.8063647424781609	0.9942212108745957	0.999989573957633	0.9999903422248997	0.787091039892006	0.611020887543755	0.44392115682700983	0.9999685521092346	0.9999998853758036	0.9999989203249323	0.9745332078329331	0.9456910422587429
AT1G76190	0.9997174820198461	0.9720413841891379	0.8292448067106203	0.2772110201222713	0.8969799460947725	0.9999975458904651	0.9999992953266112	0.9970106548817461	0.9096384765201604	0.9003283066743248	0.9999968931030035	0.9999992622888396	0.25082337860818	0.03958810426494441	0.9712812722015481	0.9999049978775437	0.9987295921009727	NA	0.19625571199925398	0.6378379494137854	0.9999820978401344	0.9992710155928034	0.06748304153722944	0.2159266588655748	0.614377069389211	0.9999501967437004	0.9999920639875641	0.7921688241666552	0.4937549880487061	0.9088844205246537	0.9992569115085422	0.9993654223783387	0.4963701699368628	0.12947220798899509	0.6334333359668793	0.999996259221425	0.999999855206395	0.9999980837468868	0.7638835470534275	0.12929682485628308	0.9999974146787651	0.999998081376952	0.130622367519254	0.09375200094887619	0.8419995119432193	0.9999981807084377	0.9998292961047763	0.9239818299032653	0.8853170022755412	0.662393595550122	0.9991676411795057	0.9999663551602577	0.26991804290369725	0.11362287219528823	0.06276608911946126	0.9998628087143461	0.9999939792571864	NA	0.9705645675400683	0.47879875707013625	0.999989573957633	0.9999903422248997	0.9811316068434165	0.6339561101083263	0.7730780999508219	0.9999685521092346	0.9999998853758036	0.9999989203249323	0.9966161028650047	0.6945418065459904
AT1G76200	0.9997174820198461	0.9744972623366857	0.49378265439904495	0.6917925068755718	0.15343489244043035	0.9999975458904651	0.9999992953266112	0.9594246926492963	0.9471653612902309	0.9682622963498543	0.9999968931030035	0.9999992622888396	0.22523416046253128	0.6165654190277942	0.9826376517320828	0.9999049978775437	0.9987295921009727	0.6284913655570202	0.4248056256215462	0.7550364629534778	0.9999820978401344	0.9992710155928034	0.9448225101043694	0.9701215259082332	0.6129669041038809	0.9999501967437004	0.9999920639875641	0.9366925131531286	0.7443397311190388	0.7071735422158962	0.9992569115085422	0.9993654223783387	0.8861821278606297	0.969862279456988	0.6039120047038018	0.999996259221425	0.999999855206395	0.9999980837468868	0.9754872760540101	0.9975717436873028	0.9999974146787651	0.999998081376952	0.22751343393780069	0.6415550601138527	0.5382108797089799	0.9999981807084377	0.9998292961047763	0.9513082369996929	0.9383129159702901	0.9608783337115209	0.9991676411795057	0.9999663551602577	0.7191685190660428	0.9783958187510736	0.9682562116000909	0.9998628087143461	0.9999939792571864	0.7828092721067033	0.9915810032017153	0.737322707726152	0.999989573957633	0.9999903422248997	0.9218853710084144	0.9347196829172967	0.9208346949421296	0.9999685521092346	0.9999998853758036	0.9999989203249323	0.9891833342838537	0.9666566560628372
AT1G76210	0.9997174820198461	0.4059037448831416	0.010344732332452282	0.005469028509066092	0.007073470060375234	0.9999975458904651	0.9999992953266112	0.8179842129015318	0.64148642000145	0.8935423359663173	0.9999968931030035	0.9999992622888396	0.3751458882377182	0.00832041742414169	0.11196949400685761	0.9999049978775437	0.9987295921009727	NA	0.5743405705523745	0.526477679749387	0.9999820978401344	0.4349457506675097	0.899385181268836	0.46157975485808145	0.8614099667655342	0.9999501967437004	0.9773573850675441	0.5354074315020678	0.8285696323961123	0.5059025673494569	0.9992569115085422	0.9993654223783387	3.0490668684205007e-5	0.07919193203259357	0.619834304690339	0.999996259221425	0.999999855206395	0.9999980837468868	0.5380309493353901	0.7034228451705414	0.9999974146787651	0.24583698126231288	0.3144175624208481	0.10827217242991279	0.515390264096241	0.9999981807084377	0.8195786428115692	0.7975434505767515	0.9284719057820428	0.2549198154002226	0.9991676411795057	0.9999663551602577	0.007298905337975606	0.8948982742913866	0.4059753272830199	0.9998628087143461	0.9999939792571864	NA	0.04881105781967006	0.030374781077977565	0.999989573957633	0.9999903422248997	0.0035999681997958394	0.9928439869731932	0.5483618507390164	0.9999685521092346	0.9999998853758036	0.9999989203249323	0.9600845865615742	0.9752116708124232
AT1G76220	NA	0.9287069438074568	0.012054527931574785	0.5792240264495825	0.7287499942231382	0.9999975458904651	0.9999992953266112	0.9116745078429507	0.9718458066330561	0.6029413049046107	0.9999968931030035	0.992212632772762	0.3821093777855647	0.03517585651823007	0.1746255631916836	0.9999049978775437	0.9987295921009727	NA	0.9688139445798464	0.8591420470351097	0.9999820978401344	0.9992710155928034	0.48118737282173585	0.6424086236258676	0.544781811936059	0.9999501967437004	0.9999920639875641	0.33191902352694336	0.9873250118677481	0.93236856337339	0.9992569115085422	0.9993654223783387	0.9945816294045647	0.19767886197084372	0.9242733111605069	0.999996259221425	0.999999855206395	0.9999980837468868	0.12682018640222537	0.32885358117361757	0.9999974146787651	0.999998081376952	0.09260103369623873	0.9613828440056923	0.8799634497547959	0.9999981807084377	0.9998292961047763	0.964206108740402	0.9564369153394543	0.7390541699817096	0.9991676411795057	0.9999663551602577	0.8577440034476715	0.047381894334119073	0.17752128192781344	0.9998628087143461	0.9999939792571864	NA	0.7806321215999324	0.33121810358992165	0.999989573957633	0.9999903422248997	0.9988325864153115	0.5916231979119677	0.2699141110365553	0.9999685521092346	0.9999998853758036	0.9999989203249323	0.9865709549286058	0.4603533351956268
AT1G76230	NA	0.9086790161074833	0.7574820592385105	0.9127085445851869	0.9960604977020672	0.9999975458904651	0.9999992953266112	NA	0.8287560176988789	0.4616954573010642	0.9999968931030035	0.9999992622888396	0.797666641754451	0.9174903989681851	0.9862682859336315	0.9999049978775437	0.9987295921009727	NA	NA	0.5632561240093624	0.9999820978401344	0.9992710155928034	0.9802609923963053	0.1704218795268278	0.5358819409576175	0.9999501967437004	0.9999920639875641	0.9494827996999692	NA	0.4299792294519189	0.9992569115085422	0.9993654223783387	0.7602908309199011	0.7863514191548764	0.908128395125761	0.999996259221425	0.999999855206395	0.9999980837468868	0.8224367334808798	0.8464111396094495	0.9999974146787651	0.6064387133310764	0.7060071587009258	0.8964022826152793	0.8941694621667622	0.9999981807084377	0.9998292961047763	NA	0.950291334079178	NA	0.9991676411795057	NA	0.34634858667349233	0.7608626830408866	0.8927651985055207	0.9998628087143461	0.9999939792571864	NA	NA	0.1410563727596315	0.999989573957633	0.9999903422248997	0.8043275486616343	0.28812463504322045	0.9849148928603428	0.9999685521092346	0.9999998853758036	0.9999989203249323	NA	NA
AT1G76240	0.9997174820198461	0.9994546273446918	0.05843698846128194	9.60740156551116e-10	1.5484485231297084e-8	0.9999975458904651	0.9999992953266112	0.7933587173499208	0.6671400957715933	0.5635613748348105	0.9999968931030035	0.9999992622888396	0.32639748950899755	0.004521861845174471	0.004141832085929308	0.9999049978775437	0.9987295921009727	NA	0.4616482062628632	0.7336524177164767	0.9999820978401344	0.22359896530229145	0.17710198380396674	0.002259271432077396	6.841360423672609e-4	0.9999501967437004	0.9999920639875641	0.9421468032641459	0.06709312749503019	0.06117815815312484	0.9992569115085422	0.9993654223783387	0.9693143862641093	0.05619167147221822	2.8555089715561654e-4	0.999996259221425	0.999999855206395	0.9999980837468868	0.5911268227050839	0.1519347310497172	0.9999974146787651	0.999998081376952	0.03193765566915235	0.016350706047817527	8.713067629754109e-4	0.9999981807084377	0.9998292961047763	0.9670230089601702	0.41384993855830854	0.30728807590294505	0.9991676411795057	0.9999663551602577	0.2523207186550455	0.006436603914832622	0.0013954861840333032	0.9998628087143461	0.9999939792571864	0.7685516057097762	0.21272620749937393	0.12972812554082905	0.999989573957633	0.9999903422248997	0.9936394520857103	0.005865447548157308	0.003897704767559274	0.9999685521092346	0.9999998853758036	0.9999989203249323	0.940162128876152	0.6958198343791077
AT1G76250	0.9997174820198461	0.9906170212210125	0.7489468656271574	0.00941851789243133	0.028325574870893017	0.9999975458904651	0.9999992953266112	0.9080295136669944	0.9273806074946765	0.7693022159529107	0.9999968931030035	0.9999992622888396	0.9958495546433993	0.0379373502997873	0.5509940276098545	0.9999049978775437	0.9987295921009727	NA	0.21019448994187537	0.7874776230819845	0.9999820978401344	0.9992710155928034	0.986865424250581	3.3027180618580515e-6	0.050741335843141264	0.9999501967437004	0.9846269314155035	0.5530009216812439	0.08127407079006774	0.2701152716102239	0.9992569115085422	0.9993654223783387	0.9142527031299872	3.2228332619246765e-4	0.005864595336943449	0.999996259221425	0.999999855206395	0.9999980837468868	0.982566689653023	0.5037031030627194	0.9999974146787651	0.999998081376952	0.8379046970952969	0.17300133512269059	0.9424018379067542	0.8401262157618102	0.9998292961047763	0.7041682189173095	0.9753647641649187	0.5667386061862292	0.9991676411795057	0.9999663551602577	0.9830741629701808	0.7119267233372372	0.4649235982520268	0.9998628087143461	0.9999939792571864	NA	0.6752938773402077	0.8125861197435094	0.999989573957633	0.9999903422248997	0.9805867321593362	0.8695414682730078	0.7650982329524653	0.9999685521092346	0.9999998853758036	0.9999989203249323	0.8659066551855751	0.3341067734843503
AT1G76260	0.9997174820198461	0.9771879295365808	0.8557243997524759	0.4576346585125036	0.01723519626009263	0.9999975458904651	0.9999992953266112	0.9972922961807211	0.8748958398660476	0.5001764306258362	0.9999968931030035	0.9999992622888396	0.905117228987954	0.4288975888318091	0.014150812857625782	0.9999049978775437	0.9987295921009727	0.7712909487881565	0.40605409364197204	0.9860698670318164	0.9999820978401344	0.9992710155928034	0.3194706488669467	0.9847030568725258	0.3374420873327138	0.9999501967437004	0.9999920639875641	0.8690970411955777	0.7974447473898674	0.9366040721027085	0.9992569115085422	0.9993654223783387	0.3574915102602544	0.7645710157909619	0.13341947018228834	0.999996259221425	0.999999855206395	0.9999980837468868	0.997219008778465	0.9928980071839459	0.9999974146787651	0.999998081376952	0.9406633778055993	0.9806788151687633	0.8075986621717075	0.9999981807084377	0.9998292961047763	0.8691341255941549	0.8622084343230944	0.9764765230409634	0.9991676411795057	0.9999663551602577	0.9902105001276202	0.928562903779298	0.7139539172070954	0.9998628087143461	0.9999939792571864	0.8504204868093908	0.9070606094160635	0.9125953147151402	0.999989573957633	0.9999903422248997	0.9875349872676757	0.9117353891038242	0.44774222466152286	0.9999685521092346	0.9999998853758036	0.9999989203249323	0.9551003642520449	0.9507043312607427
AT1G76270	0.9997174820198461	0.9822441627773797	3.0103753074728454e-4	1.54067450696126e-4	0.01984000409301289	0.9999975458904651	0.9999992953266112	0.9290772806115821	0.7661545469972468	0.9962235459715972	0.9999968931030035	0.9999992622888396	0.07414200294283227	0.38767603899712816	0.5160642255462201	0.9999049978775437	0.9987295921009727	0.698209963303751	0.6655836556066875	0.8356945831284363	0.9999820978401344	0.9992710155928034	0.47119811587233434	0.05970341637723699	0.9048034299094205	0.9999501967437004	0.9846269314155035	0.6727404754907385	0.9107602726396145	0.866097156586447	0.9992569115085422	0.9993654223783387	0.8954057393836824	0.9860118033711617	0.9325086882680889	0.999996259221425	0.999999855206395	0.9999980837468868	0.9584958615567062	0.9593312255029374	0.9999974146787651	0.9562696056112672	0.0912923072740478	0.5076412581095013	0.6657279130925569	0.9999981807084377	0.9998292961047763	0.9759719317336923	0.9541065107555419	0.6861097527590284	0.9991676411795057	0.9999663551602577	0.1644912774587918	0.8809444077665772	0.987932330756332	0.9998628087143461	0.9999939792571864	0.8918891655863109	0.9649674696995897	0.8482678860978835	0.999989573957633	0.9999903422248997	0.8117544434299176	0.526409983715715	0.6758039229218548	0.9999685521092346	0.9999998853758036	0.9999989203249323	0.9884341012961295	0.7296419794454394
AT1G76280	0.9997174820198461	0.8834408054435031	0.8449166792228249	9.212667265861615e-16	5.893453141989076e-20	0.9999975458904651	0.9999992953266112	0.8671001519460776	0.488100199027428	0.20515244198521243	0.9999968931030035	0.9999992622888396	0.00138663854983815	4.837065935167685e-12	7.76372446280969e-7	0.9999049978775437	0.9987295921009727	0.9991674213989735	0.5236041173738609	0.6860712254132866	0.9999820978401344	0.9992710155928034	0.11511355577081406	1.692439640400532e-4	0.0045964663710909345	0.9999501967437004	0.9999920639875641	0.8876216093488356	0.7343140551027525	0.9159240562230407	0.9992569115085422	0.9993654223783387	0.43643226545340424	1.8365392288297985e-8	8.064571726784913e-8	0.999996259221425	0.999999855206395	0.9999980837468868	0.9949960540524558	0.9081847763404494	0.9999974146787651	0.999998081376952	0.008297753234325762	4.958969353556725e-4	0.1582498273811102	0.9796399906863448	0.9998292961047763	0.9851326893564207	0.7036103967688466	0.6931060142696931	0.9991676411795057	0.9999663551602577	0.7854662441184314	0.5197007715453482	0.7609644787240271	0.9998628087143461	0.9999939792571864	0.798120993793992	0.9929404342467385	0.915095540775752	0.999989573957633	0.9999903422248997	0.8995010551168078	0.5137354348449953	0.6120146511413744	0.9999685521092346	0.9999998853758036	0.9999989203249323	0.956826457343897	0.9944963147975929
AT1G76290	NA	NA	NA	NA	NA	0.9999975458904651	0.9999992953266112	NA	NA	NA	0.9999968931030035	NA	NA	NA	NA	0.9999049978775437	0.9987295921009727	NA	NA	NA	0.9999820978401344	NA	NA	NA	NA	0.9999501967437004	NA	NA	NA	NA	0.9992569115085422	NA	NA	NA	NA	0.999996259221425	0.999999855206395	NA	NA	NA	0.9999974146787651	NA	NA	NA	NA	0.9999981807084377	0.9998292961047763	NA	NA	NA	0.9991676411795057	NA	NA	NA	NA	0.9998628087143461	0.9999939792571864	NA	NA	NA	0.999989573957633	NA	NA	NA	NA	0.9999685521092346	0.9999998853758036	NA	NA	NA
AT1G76300	0.9997174820198461	0.9535980824085777	0.4506465932904881	0.5399764500847394	0.14202646551527248	0.9999975458904651	0.9999992953266112	0.8728080510085887	0.9541869906686501	0.9668725868502138	0.9999968931030035	0.9999992622888396	0.8865354965189448	0.4177113451881025	0.06357147491704883	0.9999049978775437	0.9987295921009727	0.6802957728852792	0.9123493511064346	0.8470462098584635	0.9999820978401344	0.9992710155928034	0.7682331828175814	0.2496454168352603	0.07954118264208158	0.9999501967437004	0.9846269314155035	0.7959813121002668	0.7839935901221781	0.8262987643771521	0.9992569115085422	0.9993654223783387	0.9322950933688143	0.0586652722630364	0.18775593339900715	0.999996259221425	0.999999855206395	0.9999980837468868	0.9719822282770872	0.9740746787347321	0.9999974146787651	0.999998081376952	0.5301778371847696	0.4978523718908198	0.6956867172703556	0.9999981807084377	0.9998292961047763	0.9507732426742729	0.9523725007791017	0.9277523837227919	0.9991676411795057	0.9999663551602577	0.3498248239246424	0.9170597838807085	0.988942597812827	0.9998628087143461	0.9999939792571864	0.9396079722608199	0.7091784308175024	0.8811251761241922	0.999989573957633	0.9999903422248997	0.9795196147570757	0.6616486153639821	0.9743493870538413	0.9999685521092346	0.9999998853758036	0.9999989203249323	0.9386331485433899	0.9887523285541197
AT1G76310	0.9997174820198461	0.934973539089704	0.8855487724946907	0.05003381608863859	2.0172701978514294e-5	0.9999975458904651	0.9999992953266112	0.911017502277008	0.6970767110731004	0.6701849446361912	0.9999968931030035	0.9999992622888396	0.4848897818022542	0.717859694507788	0.3163049837931568	0.9999049978775437	0.9987295921009727	0.8309653651010467	0.8919754634910343	0.706942586218578	0.9999820978401344	0.9992710155928034	0.19759052256157486	0.248510182366388	4.6371060274193026e-5	0.9999501967437004	0.9999920639875641	0.8551065213833492	0.6790831853073738	0.6445918674987343	0.9992569115085422	0.9993654223783387	0.7358562763070318	0.4022173602989364	0.30577166027179375	0.999996259221425	0.999999855206395	0.9999980837468868	0.884095694737891	0.9054063833679247	0.9999974146787651	0.999998081376952	0.820328650209846	0.4783782073117044	0.08122231219027272	0.9999981807084377	0.9998292961047763	0.9723933480971567	0.963427589790708	0.9966118696237155	0.9991676411795057	0.9999663551602577	0.9577558068927667	0.7241770724259033	0.8783297347995919	0.9998628087143461	0.9999939792571864	0.9039069520718518	0.9281927115836327	0.96291766239751	0.999989573957633	0.9999903422248997	0.18770156781557806	0.7699788804621676	0.9758909900230738	0.9999685521092346	0.9999998853758036	0.9999989203249323	0.8284328282138604	0.8172796193429052
AT1G76320	0.9997174820198461	0.9573708389094467	0.15619514424869466	6.355401262046573e-5	0.07517312666832293	0.9999975458904651	0.9999992953266112	0.8678440970404208	0.9947388799465414	0.9489549127038452	0.9999968931030035	0.9785322281757276	0.0016284006683170464	0.032656997863110306	0.7952698809748207	0.9999049978775437	0.9987295921009727	0.5562514376938642	0.3037822209690986	0.863207531872314	0.9999820978401344	0.9992710155928034	0.0685941769814774	0.11197453791737609	0.3236422384590671	0.9999501967437004	0.7748508942424402	0.7668965213182237	0.5629321640600953	0.3379959947451959	0.9992569115085422	0.9993654223783387	0.5354102911686951	3.786398774766661e-5	0.04933249656421887	0.999996259221425	0.999999855206395	0.9999980837468868	0.8224367334808798	0.9740746787347321	0.9999974146787651	0.999998081376952	0.22614885133879054	0.09200015492031736	0.5498587311304004	0.7107636163519104	0.9998292961047763	0.2715577941797417	0.34957738379975195	0.29962263631827996	0.9991676411795057	0.9999663551602577	0.03144693972959345	0.7729857070955831	0.18696874844307607	0.9998628087143461	0.9999939792571864	0.34070220085561426	0.9974876499879001	0.36828469590503177	0.999989573957633	0.9999903422248997	0.8681941335107501	0.9041765753462935	0.39278534236609003	0.9999685521092346	0.9999998853758036	0.9999989203249323	0.9914730984405414	0.9884213743523182
AT1G76340	0.9997174820198461	0.9744972623366857	7.29118134594427e-11	0.7635130867539981	1.6907407686248214e-5	0.9999975458904651	0.9999992953266112	0.9885230496514069	0.9001425568164962	0.8133936357041527	0.9999968931030035	0.9999992622888396	1.8185944880816418e-5	0.2091605918605334	0.07840203045054278	0.9999049978775437	0.9987295921009727	0.7493652636759345	0.9599443602000356	0.8887372818216585	0.9999820978401344	0.9992710155928034	4.754522328151552e-7	0.4978808964940153	0.3416239668676852	0.9999501967437004	0.9806994696885929	0.9489181185244876	0.5730414983328834	0.3713360083030607	0.9992569115085422	0.9993654223783387	2.4296319450112173e-9	0.9239004298024737	0.14737760482755882	0.999996259221425	0.999999855206395	0.9999980837468868	0.9508193427623667	0.9398502630863119	0.9999974146787651	0.29972076496594197	3.8282650968625705e-8	0.8417789176493504	0.8373381424386855	0.9999981807084377	0.9998292961047763	0.9566630926938332	0.6164337693728807	0.6541803781336769	0.9991676411795057	0.9999663551602577	1.4710017236782836e-5	0.9236589626687466	0.23789214406843634	0.9998628087143461	0.9999939792571864	0.991386970977262	0.6718904336512185	0.4482433769452233	0.999989573957633	0.9999903422248997	0.2925520066331707	0.1979543147192356	0.01855874292053303	0.9999685521092346	0.9999998853758036	0.9999989203249323	0.8804782614768187	0.3796751018334539
AT1G76350	0.9997174820198461	0.8627196813361097	0.9185349976932475	0.003126254105389943	5.599489633833583e-4	0.9999975458904651	0.9999992953266112	0.9805469914012123	0.6189888211874347	0.6510863393344059	0.9999968931030035	0.9202559930646439	0.4875111791764118	0.003182935616450666	0.6036377357631686	0.9999049978775437	0.9987295921009727	0.8734745351171319	0.45339083576122813	0.4369162382466648	0.9999820978401344	0.9992710155928034	0.8364655638887799	0.07969630095574128	0.08234834039787431	0.9999501967437004	0.817727916943085	0.06470139314629907	0.872323113655795	0.5951017547595906	0.9992569115085422	0.9993654223783387	0.8103850216803443	0.39899498447032905	0.1832848429007592	0.999996259221425	0.999999855206395	0.9999980837468868	0.7211443592801351	0.700046958728753	0.9999974146787651	0.8434337169133994	0.07006942976310944	0.3754060219915945	0.7438504648003511	0.9999981807084377	0.9998292961047763	0.4434612775519988	0.7972494161389836	0.4942485312838591	0.9991676411795057	0.9999663551602577	0.6535012698624751	0.003437620409702058	0.8010283647215325	0.9998628087143461	0.9999939792571864	0.9222292233456221	0.10909210513953523	0.32482859578359025	0.999989573957633	0.9999903422248997	0.9951394592408963	0.31923011807552687	0.5578460585989727	0.9999685521092346	0.9999998853758036	0.9999989203249323	0.8991307040315797	0.9402017903935442
AT1G76360	0.9997174820198461	0.745306050222074	7.270713890626384e-30	4.378237884662885e-7	0.025452117792319925	0.9999975458904651	0.9999992953266112	0.4826778638512777	0.943917896864038	0.6148738890940633	0.9999968931030035	0.5228241625133065	4.430553947310281e-29	1.0516015617932198e-11	0.0868055380810991	0.9999049978775437	0.9987295921009727	0.593274057445735	0.943045322376174	0.554838697214469	0.9999820978401344	0.9992710155928034	4.857181462219069e-12	0.0077569534952683416	0.7704443271404213	0.9999501967437004	0.9999920639875641	0.773020877582836	0.6820664945491883	0.6459297293434231	0.9992569115085422	0.9993654223783387	5.167122767747238e-43	0.0471060808672383	0.5516874209744697	0.999996259221425	0.999999855206395	0.9999980837468868	0.6337228413321107	0.10772309296258671	0.9999974146787651	0.08790620400293767	3.306167229426906e-24	2.6555601274604547e-11	0.22410147876105382	0.8743983842422999	0.9998292961047763	0.9700073296403546	0.7626445671580466	0.09648778015160257	0.9991676411795057	0.9999663551602577	1.2770997320261811e-27	0.03738038699715769	0.008553230513510254	0.9998628087143461	0.9999939792571864	0.9495652367712138	0.9899179048720109	0.19779558173612066	0.999989573957633	0.9999903422248997	6.550217134493453e-12	0.3200194493721394	0.5175429588577859	0.9999685521092346	0.9999998853758036	0.9999989203249323	0.9884341012961295	0.01913497871167104
AT1G76370	NA	NA	NA	NA	0.9854766607975228	0.9999975458904651	0.9999992953266112	NA	NA	NA	0.9999968931030035	NA	NA	NA	NA	0.9999049978775437	0.9987295921009727	NA	NA	NA	0.9999820978401344	NA	NA	NA	NA	0.9999501967437004	0.9999920639875641	NA	NA	NA	0.9992569115085422	NA	NA	NA	NA	0.999996259221425	0.999999855206395	0.9999980837468868	NA	NA	0.9999974146787651	0.999998081376952	NA	NA	NA	0.9999981807084377	0.9998292961047763	NA	NA	NA	0.9991676411795057	NA	NA	NA	NA	0.9998628087143461	0.9999939792571864	NA	NA	NA	0.999989573957633	NA	NA	NA	NA	0.9999685521092346	0.9999998853758036	NA	NA	NA
AT1G76380	0.9997174820198461	0.9407713766884146	0.6493234817764676	0.9077292351126056	0.22171330434549583	0.9999975458904651	0.9999992953266112	0.9080295136669944	0.7176743535207651	0.24545668643990148	0.9999968931030035	0.9999992622888396	0.9705963120655848	0.08731004835436298	0.9209509798612835	0.9999049978775437	0.9987295921009727	0.9756441333062	0.9865966756653148	0.8704317960655995	0.9999820978401344	0.9992710155928034	0.7923626546157427	0.7475059519045724	0.19256798355475835	0.9999501967437004	0.9999920639875641	0.9782402591101153	0.7947150280520441	0.7463720014954836	0.9992569115085422	0.9993654223783387	0.9217783488632912	0.8210828335188926	0.8810793976792222	0.999996259221425	0.999999855206395	0.9999980837468868	0.9973097037342787	0.4354249693614003	0.9999974146787651	0.9064261116848515	0.7635820243460034	0.2670454030228868	0.3666039145090421	0.9999981807084377	0.9998292961047763	0.9879929143326294	0.660921348069589	0.8814383491183413	0.9991676411795057	0.9999663551602577	0.6835383710801932	0.867095570718139	0.7342500640595923	0.9998628087143461	0.9999939792571864	0.8628228227136523	0.6647991896395935	0.5415057095183784	0.999989573957633	0.9999903422248997	0.9423877811629314	0.9816943759287572	0.8814713984749443	0.9999685521092346	0.9999998853758036	0.9999989203249323	0.9505098106046742	0.7812771696651887
AT1G76390	0.9997174820198461	0.9860525387950333	0.2376095059377327	2.695786732274585e-45	2.941273606213901e-23	0.9999975458904651	0.9999992953266112	0.8179842129015318	0.9487111930650007	0.7676187051967346	0.9999968931030035	0.9999992622888396	0.31916100474101206	7.543643156069485e-33	2.5167149667124e-4	0.9999049978775437	0.9987295921009727	0.457424880041258	0.624284727972156	0.7740138662470911	0.9999820978401344	0.9992710155928034	0.09928536939996424	3.98812553699842e-9	0.039728372188443765	0.9999501967437004	0.958525830968243	0.9352465649119046	0.9953319497154385	0.8899107641426777	0.9992569115085422	0.9993654223783387	0.750150546828267	4.4584526221506295e-14	0.1292242122732639	0.999996259221425	0.999999855206395	0.9999980837468868	0.6635685664925948	0.9617021824980073	0.9999974146787651	0.999998081376952	0.011664288312201555	3.728033654194287e-15	0.11702125381336853	0.9999981807084377	0.9998292961047763	0.9998335094434262	0.9221650281126078	0.3949386359271557	0.9991676411795057	0.9999663551602577	0.16246253688904003	0.2763146493919376	0.854743441818208	0.9998628087143461	0.9999939792571864	0.6380502814383898	0.9147050636897931	0.7385921007886569	0.999989573957633	0.9999903422248997	0.7055907114069482	0.038792941612239264	0.7276363975259369	0.9999685521092346	0.9999998853758036	0.9999989203249323	0.9921732371778471	0.9841089119986441
AT1G76400	0.9997174820198461	0.9678533387316871	0.1601587751680969	4.166789129284375e-6	0.16332324327577458	0.9999975458904651	0.9999992953266112	0.8772515830855406	0.9868867855785779	0.9724922240011269	0.9999968931030035	0.9999992622888396	0.059614125358231865	0.04521458891171959	0.7835695070687041	0.9999049978775437	0.9987295921009727	0.47243825968658976	0.9703426370392622	0.5090490945560784	0.9999820978401344	0.9992710155928034	0.6164668917892923	0.06822485384839981	0.992226692490652	0.9999501967437004	0.9999920639875641	0.872750073081314	0.7761045268509225	0.8924777545550785	0.9992569115085422	0.9993654223783387	0.6453308134225214	0.0455075129453639	0.39772487896002046	0.999996259221425	0.999999855206395	0.9999980837468868	0.7719202612913045	0.7491855405285068	0.9999974146787651	0.4219569992142782	0.1900130908547604	0.03789498076453449	0.3268852630871268	0.9999981807084377	0.9998292961047763	0.9043967342271435	0.9623826406035052	0.9744479916306552	0.9991676411795057	0.9999663551602577	0.890467370236822	0.7858803253175127	0.4223566832172407	0.9998628087143461	0.9999939792571864	0.7770766533574005	0.9612835255484177	0.9191652097573141	0.999989573957633	0.9999903422248997	0.3061257763013915	0.8956117653445627	0.8193136620770418	0.9999685521092346	0.9999998853758036	0.9999989203249323	0.9663678105837111	0.9978150387179728
AT1G76405	0.9997174820198461	0.967065000897283	0.286162361364672	0.018972926161890648	3.803065038567002e-7	0.9999975458904651	0.9999992953266112	0.9102438245209622	0.6606147822522874	0.9923616835720244	0.9999968931030035	0.9999992622888396	0.6540091240771739	0.012474204628545869	6.288518216385894e-8	0.9999049978775437	0.9987295921009727	0.5942202243785648	0.943045322376174	0.9865164734581099	0.9999820978401344	0.9992710155928034	0.8689435152600059	0.0010979733957545733	4.7332772534072294e-7	0.9999501967437004	0.9846269314155035	0.882158573924524	0.940754915086896	0.7501341726224962	0.9992569115085422	0.9993654223783387	0.5353276698961645	7.420944693149367e-5	1.932675929920358e-7	0.999996259221425	0.999999855206395	0.9999980837468868	0.9847688937307935	0.9367615690454358	0.9999974146787651	0.999998081376952	0.3881687946114672	0.18236713309534044	0.19884422639644397	0.9999981807084377	0.9999911826775718	0.998039633614783	0.5889660828729629	0.3574307437292772	0.9991676411795057	0.9999663551602577	0.8779899408263335	0.45767617470236377	0.6561765483638003	0.9998628087143461	0.9999939792571864	0.7498787099245093	0.9059652733370879	0.9769855577278614	0.999989573957633	0.9999903422248997	0.9926405364800551	0.029909512961244302	0.0928884720831192	0.9999685521092346	0.9999998853758036	0.9999989203249323	0.9875411438194625	0.9684309015364347
AT1G76410	0.9997174820198461	0.8351862927715699	0.4043589382175048	1.8219898249686668e-7	4.800789951336482e-12	0.9999975458904651	0.9999992953266112	0.9918310704432056	0.8833710165791739	0.6238791473231242	0.9999968931030035	0.9999992622888396	0.9315492431454128	0.26750310251905574	0.06905877892468608	0.9999049978775437	0.9987295921009727	NA	0.9095532246645419	0.6578972005138012	0.9999820978401344	0.9992710155928034	0.09573092768485204	0.01401340060002857	0.03990335866777341	0.9999501967437004	0.9999920639875641	0.8899207652345377	0.1980332918602029	0.1281069671802269	0.9992569115085422	0.9993654223783387	0.9493691096291452	0.30596590396052126	0.16920649695434536	0.999996259221425	0.999999855206395	0.9999980837468868	0.03793447196874525	0.23776200567752184	0.9999974146787651	0.999998081376952	0.3799674121147098	0.0010299356706942187	0.4124815115126992	0.9553420672050681	0.9457635406623559	0.8762710334556276	0.9941404712945323	0.5673836103196249	0.9991676411795057	0.9999663551602577	0.5877391748372482	0.7024225673650176	0.936806253444867	0.9998628087143461	0.9999939792571864	0.9845005291532037	0.9956471289416411	0.7516460985623423	0.999989573957633	0.9999903422248997	0.08907109132642552	0.2616643877373489	0.6983317630538934	0.9999685521092346	0.9999998853758036	0.9999989203249323	0.6509256714718231	0.666098058592735
AT1G76420	NA	0.9834890634795684	0.6383827508934719	0.6608392147874551	0.4056453610609691	0.9999975458904651	0.9999992953266112	NA	NA	NA	0.9999968931030035	0.9936839499257017	0.7182421307476454	0.8620993280396895	0.33118356864492804	0.9999049978775437	0.9987295921009727	NA	NA	0.566805754981445	0.9999820978401344	0.9992710155928034	0.7928804166878383	0.7544449020582182	0.43607566709662693	0.9999501967437004	0.9750726642349461	0.8104734730360115	NA	0.847178788622588	0.9992569115085422	0.9993654223783387	0.3981962621596822	0.7269200693081254	0.36771187972254543	0.999996259221425	0.999999855206395	0.9999980837468868	NA	0.9974164336147355	0.9999974146787651	0.999998081376952	0.6399004619114493	0.2672006238404586	0.8758444777488558	0.9999981807084377	0.9998292961047763	NA	NA	NA	0.9991676411795057	NA	0.9648580289889911	NA	NA	0.9998628087143461	0.9999939792571864	NA	NA	NA	0.999989573957633	NA	0.8720559520101857	NA	0.793489084842966	0.9999685521092346	0.9999998853758036	0.9999989203249323	NA	NA
AT1G76430	NA	0.9595016550871807	0.3862741643586035	3.6301170304608245e-8	2.1534387096188592e-10	0.9999975458904651	0.9999992953266112	NA	0.44392276840426514	0.4111194475552239	0.9999968931030035	0.9999992622888396	0.05077848246251817	3.9003059957119414e-007	0.04699712151961585	0.9999049978775437	0.9987295921009727	NA	NA	0.9740444014774482	0.9999820978401344	0.9992710155928034	0.6180184724713181	0.007054540788347274	0.63168313351941	0.9999501967437004	0.8237440390851889	0.8512853803730547	NA	0.209537974842698	0.9992569115085422	0.9993654223783387	0.49940721304209973	0.004608406786118492	0.1924570809357939	0.999996259221425	0.999999855206395	0.9999980837468868	0.6703824558694499	0.6119442656541892	0.9999974146787651	0.9998805513422178	0.6489812932187075	4.9850218440588424e-5	0.27309521906470996	0.9999981807084377	0.9998292961047763	NA	0.4903758673247989	NA	0.9991676411795057	NA	0.1094716603567554	0.41167231031719925	0.937906823700095	0.9998628087143461	0.9999939792571864	NA	NA	0.27436602984901487	0.999989573957633	0.9999903422248997	0.9788025034142787	0.9914639634793991	0.9942786899982913	0.9999685521092346	0.9999998853758036	0.9999989203249323	NA	NA
AT1G76440	0.9997174820198461	0.9656742633884183	2.533834192853199e-18	3.762101191983754e-17	0.1427666564149107	0.9999975458904651	0.9999992953266112	0.995276108513902	0.8854656788796136	0.20870955828878254	0.9999968931030035	0.9999992622888396	1.852969305904792e-26	6.540280675849972e-12	0.13729123572584037	0.9999049978775437	0.9987295921009727	0.548398935762024	0.904627299995905	0.7636228348892169	0.9999820978401344	0.9992710155928034	1.7066226063878409e-023	2.382559625340567e-12	0.10233339357552573	0.9999501967437004	0.9999920639875641	0.8166026798052577	0.9893489753470336	0.6683373302538329	0.9992569115085422	0.9993654223783387	3.639753150946146e-22	7.599355517949355e-12	0.011067763559863743	0.999996259221425	0.999999855206395	0.9999980837468868	0.9908255284132373	0.6806952204158843	0.9999974146787651	0.999998081376952	1.2337735308230202e-21	8.554018516804143e-4	0.20766282723238375	0.9999981807084377	0.9998292961047763	0.9990616012401111	0.9965763509475903	0.47720893431996014	0.9991676411795057	0.9999663551602577	1.215814736843879e-13	0.5459314210360757	0.3559793159737719	0.9998628087143461	0.9999939792571864	0.854750594773927	0.5791593447613068	0.9108085591957217	0.999989573957633	0.9999903422248997	6.867574823330195e-8	0.609851951864871	0.9931677939293827	0.9999685521092346	0.9999998853758036	0.9999989203249323	0.792705700308527	0.9253460915616255
AT1G76450	0.9997174820198461	0.9283402441415523	0.07042001232369569	0.4254794992327795	6.957115397597588e-5	0.9999975458904651	0.9999992953266112	0.849960664766312	0.9925273938989189	0.868582366168985	0.9999968931030035	0.9999992622888396	0.21859449693682437	0.3845918443128933	2.0629003248751118e-6	0.9999049978775437	0.9987295921009727	0.47243825968658976	0.8294621204315531	0.792417368413815	0.9999820978401344	0.9992710155928034	0.7624670779603498	0.13955134200482777	0.009222994359989828	0.9999501967437004	0.9999920639875641	0.540805455771288	0.5765902219839385	0.8824644795957534	0.9992569115085422	0.9993654223783387	0.7545408582070001	0.0748093046355664	7.537133815097914e-5	0.999996259221425	0.999999855206395	0.9999980837468868	0.9324343934385658	0.8276400204072881	0.9999974146787651	0.999998081376952	0.16494687098404348	0.28871867678431273	0.027450089819048545	0.9999981807084377	0.9998292961047763	0.9655651950114009	0.8559955394529398	0.7511117826085815	0.9991676411795057	0.9999663551602577	0.2552100917453888	0.8204668162492611	0.6891928503555889	0.9998628087143461	0.9999939792571864	0.7213462614096816	0.9432164694830175	0.7553402402022554	0.999989573957633	0.9999903422248997	0.6892500513689372	0.553061023035697	0.15297849827180998	0.9999685521092346	0.9999998853758036	0.9999989203249323	0.9923475807150696	0.9598703707655847
AT1G76460	0.9997174820198461	0.9489241757663385	0.06979919124010392	0.038294290334723945	0.04976021625878138	0.9999975458904651	0.9999992953266112	0.9885230496514069	0.4154693908392092	0.3579693878105663	0.9999968931030035	0.9999992622888396	0.17407775230550046	0.11636042383975918	0.7114962956338987	0.9999049978775437	0.9987295921009727	0.6496008954130836	0.2977416549739387	0.4456808451844636	0.9999820978401344	0.9992710155928034	0.4013148881629912	0.3508984116526128	0.893995277528709	0.9999501967437004	0.9864143143552275	0.9116001902655932	0.9940815521069716	0.7908053608813655	0.9992569115085422	0.9993654223783387	0.2597930842110159	0.5431499838019955	0.30467447812786314	0.999996259221425	0.999999855206395	0.9999980837468868	0.9832425210774316	0.9936317871062771	0.9999974146787651	0.999998081376952	0.2042220406199971	0.7447696321888875	0.8419995119432193	0.9999981807084377	0.9998292961047763	0.8972943681651041	0.9442790914639667	0.9495809129373526	0.9991676411795057	0.9999663551602577	0.4750981972030829	0.965514606508699	0.4904170505743846	0.9998628087143461	0.9999939792571864	0.6001570879414253	0.7789956010203614	0.9388635042399681	0.999989573957633	0.9999903422248997	0.9664557329190676	0.8090797640879867	0.9182887252069387	0.9999685521092346	0.9999998853758036	0.9999989203249323	0.9252432703680844	0.9527207907213966
AT1G76470	0.9997174820198461	0.9592771973830364	0.5708593516651669	5.69216740843377e-9	1.9502427651534284e-18	0.9999975458904651	0.9999992953266112	0.998215243118261	0.5106262197607867	0.2616052437088961	0.9999968931030035	0.9956827565360858	0.28333247272120327	1.37906207044727e-6	2.381583295059999e-12	0.9999049978775437	0.9987295921009727	NA	0.49911796214536247	0.12505144141695307	0.9999820978401344	0.9992710155928034	0.9238500595454398	1.3407883442974212e-6	1.2533398944106129e-16	0.9999501967437004	0.9999920639875641	0.9945676802375124	0.3432212924312301	0.08409096893786476	0.9992569115085422	0.9993654223783387	0.6350691949022553	1.749745783708477e-5	2.0076815752567476e-10	0.999996259221425	0.999999855206395	0.9999980837468868	0.2215307801947843	0.07127988537704626	0.9999974146787651	0.999998081376952	0.14331355829041828	5.3180846801598314e-8	1.4037772245197904e-10	0.7192613952789589	0.9998292961047763	0.9412138582303164	0.9941404712945323	0.2221591973974365	0.9991676411795057	0.9999663551602577	0.7719965782748247	0.017311918869273874	0.0022158589884021503	0.9998628087143461	0.9999939792571864	0.8023713669630695	0.08985612653619181	0.04432990960102551	0.999989573957633	0.9999903422248997	0.4471282432386665	0.47933334284786105	1.017399205992925e-4	0.9999685521092346	0.9999998853758036	0.9999989203249323	0.8786141830959784	0.5662303420542342
AT1G76480	NA	0.8913204696781778	0.5645848283068846	0.8192436564741247	8.653518198111502e-5	0.9999975458904651	0.9999992953266112	NA	NA	NA	0.9999968931030035	0.9999992622888396	0.6674895528615135	0.5282304681021412	0.07977905871302944	0.9999049978775437	0.9987295921009727	NA	NA	0.6740352717707433	0.9999820978401344	0.9992710155928034	0.742028184034653	0.006715662494774316	4.886066629230913e-5	0.9999501967437004	0.8815134690074076	0.814568006416965	NA	0.5837275882447284	0.9992569115085422	0.9993654223783387	0.8784191946023522	0.11091797382276211	9.150150762395204e-6	0.999996259221425	0.999999855206395	0.9999980837468868	NA	0.9682923117691503	0.9999974146787651	0.8536839213803818	0.46004696935576767	0.009375810340059021	0.07024525251367397	0.9999981807084377	0.9998292961047763	NA	NA	NA	0.9991676411795057	NA	0.7607343154279159	NA	NA	0.9998628087143461	0.9999939792571864	NA	NA	NA	0.999989573957633	NA	0.7113771549091672	NA	0.015187394338429402	0.9999685521092346	0.9999998853758036	0.9999989203249323	NA	NA
AT1G76490	0.9997174820198461	0.9744972623366857	0.9391280001630055	0.6367294752328068	0.25226404680103537	0.9999975458904651	0.9999992953266112	0.7261893329564754	0.40185255467601655	0.22044387865227225	0.9999968931030035	0.9999992622888396	0.6649464701021396	0.012805630032490212	0.14750171094098918	0.9999049978775437	0.9987295921009727	0.5942202243785648	0.17720291851031644	0.2849755740408183	0.9999820978401344	0.9992710155928034	0.8364124464900186	0.14468913280106355	0.4354008803162464	0.9999501967437004	0.9999920639875641	0.8611112832535459	0.08407997040511828	0.007400786389721097	0.9992569115085422	0.9993654223783387	0.7263088474324826	0.5202291611850833	0.8794333757176751	0.999996259221425	0.999999855206395	0.9999980837468868	0.15093434605629671	0.09020488894140558	0.9999974146787651	0.9226629408378852	0.21999327842477773	0.028131719849684104	0.006454518208604812	0.9999981807084377	0.9998292961047763	0.8877426698000258	0.62728830711939	0.09173963658102093	0.9991676411795057	0.9999663551602577	0.3365879148705085	0.0021128131595691347	0.10689896374757017	0.9998628087143461	0.9999939792571864	0.6570096993281683	0.12296630833000904	5.762716066833513e-4	0.999989573957633	0.9999903422248997	0.3253644042955501	0.17504172218417113	0.01188368611643154	0.9999685521092346	0.9999998853758036	0.9999989203249323	0.2870768386029361	0.15540081264073502
AT1G76500	0.9997174820198461	0.6536277784465396	0.16936816233198493	0.8604155288067618	0.30109875069785413	0.9999975458904651	0.9999992953266112	0.9290772806115821	0.9673236930101782	0.719286682801819	0.9999968931030035	0.9999992622888396	0.9138344458378334	0.9572779242337444	0.7840839203591027	0.9999049978775437	0.9987295921009727	NA	0.9062845965315405	0.9648232860138889	0.9999820978401344	0.9992710155928034	0.652320283963788	0.21958608722690762	0.6234782550520838	0.9999501967437004	0.9678468539530536	0.9713996251638055	0.4054462893618701	0.7060836410223329	0.9992569115085422	0.9993654223783387	0.6584390742963998	0.7930989838404023	0.11673985926598458	0.999996259221425	0.999999855206395	0.9999980837468868	0.997219008778465	0.9994187454609202	0.9999974146787651	0.999998081376952	0.35928215235753075	0.8259320555386291	0.44365380521379144	0.9999981807084377	0.9998292961047763	0.9734023739722819	0.7919305098507952	0.7395904228946079	0.9991676411795057	0.9999663551602577	0.9840105215701687	0.9161909819127366	0.5192152262628362	0.9998628087143461	0.9999939792571864	NA	0.8757290369300612	0.6863872649664083	0.999989573957633	0.9999903422248997	0.9959349140483783	0.49611111624798226	0.6597495462097588	0.9999685521092346	0.9999998853758036	0.9999989203249323	0.9233507496500862	0.7184612997133244
AT1G76510	0.9997174820198461	0.988522792389257	0.5555282055425783	0.7852350950621318	0.01888959831915023	0.9999975458904651	0.9999992953266112	0.9558934530114201	0.9865535890767084	0.900726180548981	0.9999968931030035	0.9999992622888396	0.6220065927182259	0.43803216377432636	0.2930992359886198	0.9999049978775437	0.9987295921009727	0.955633206290696	0.3211633620427993	0.5794537046118997	0.9999820978401344	0.9992710155928034	0.9713152523048184	0.8745728856332086	0.41074953758374344	0.9999501967437004	0.9999920639875641	0.9248018202315991	0.523286522274588	0.9448468568152891	0.9992569115085422	0.9993654223783387	0.9374930689619663	0.931914312961864	0.6374737600078394	0.999996259221425	0.999999855206395	0.9999980837468868	0.9875931919975618	0.9214603908237547	0.9999974146787651	0.999998081376952	0.9170884734549569	0.9553617115419315	0.9871536910031282	0.667653126219361	0.9998292961047763	0.6746837812015508	0.8047657273311798	0.9770727029761498	0.9991676411795057	0.9999663551602577	0.9758389085866884	0.9424772543381675	0.8637006875032	0.9998628087143461	0.9999939792571864	0.6336374857703998	0.33210548210291146	0.39510434333622546	0.999989573957633	0.9999903422248997	0.9951394592408963	0.9055138538243538	0.9498470702086276	0.9999685521092346	0.9999998853758036	0.9999989203249323	0.9867295942967108	0.9325652743691794
AT1G76520	0.9997174820198461	0.9447946440767362	0.28527876418200054	5.143543345342774e-5	3.9508135600214456e-41	0.9999975458904651	0.9999992953266112	0.7267857448218432	0.9837194881985682	0.9652613628653676	0.9999968931030035	0.9999992622888396	0.3099851744075973	0.8475874118642029	7.00522365565876e-24	0.9999049978775437	0.9987295921009727	0.4013946725779468	0.23064854563575973	0.8788485481605622	0.9999820978401344	0.9992710155928034	0.16200608873780445	0.29268266158388806	1.0372214433988185e-28	0.9999501967437004	0.9999920639875641	0.6175330797942244	0.967885716869575	0.4220550111595411	0.9992569115085422	0.9993654223783387	0.2160173480989682	3.758330583813037e-14	7.1785379130136892e-049	0.999996259221425	0.999999855206395	0.9437413011287433	0.9152917076329958	0.955468590464611	0.9999974146787651	0.999998081376952	0.2631699606753969	0.0038705892844954153	1.4279464606015215e-14	0.9999981807084377	0.9998292961047763	0.2119269242013029	0.37682244794624375	0.8950300438316576	0.9991676411795057	0.9999663551602577	0.32170765093397063	0.23649911896352746	0.11802250527553015	0.9998628087143461	0.9999939792571864	0.09442274901997304	0.9609343303671445	0.6845353074618422	0.999989573957633	0.9999903422248997	0.027193006785594522	0.1420052411983113	8.3997189509851e-8	0.9999685521092346	0.9999998853758036	0.9999989203249323	0.966149769917823	0.7426195707145817
AT1G76530	NA	0.8482122340593473	0.5685623689581739	0.6392967348733808	0.9690010636700919	0.9999975458904651	0.9999992953266112	NA	NA	NA	0.9999968931030035	0.9999992622888396	0.7001203648140063	0.20255707575205353	0.4978650145926461	0.9999049978775437	0.9987295921009727	NA	NA	0.7530581612864351	0.9999820978401344	0.9992710155928034	0.6958210322396299	0.3217065506759413	0.10056112517355457	0.9999501967437004	0.833623366463713	0.38623232310865785	NA	0.28754129893404456	0.9992569115085422	0.9993654223783387	0.9115316920361102	0.60916597168656	0.9456751300126728	0.999996259221425	0.999999855206395	0.9999980837468868	NA	0.6064939952336607	0.9999974146787651	0.999998081376952	0.30050719756496963	0.4344341262537031	0.652145407316861	0.9346811906515622	0.9998292961047763	NA	NA	NA	0.9991676411795057	NA	0.38910915292115744	NA	NA	0.9998628087143461	0.9999939792571864	NA	NA	NA	0.999989573957633	NA	0.737981854374195	NA	0.9036709842855897	0.9999685521092346	0.9999998853758036	0.9999989203249323	NA	NA
AT1G76540	0.9997174820198461	0.9804890339129462	0.572626635758976	0.033030826410123997	0.007146901325229438	0.9999975458904651	0.9999992953266112	0.9805469914012123	0.9606898019853182	0.9838086934827395	0.9999968931030035	0.9999992622888396	0.8300961940947162	0.8805198172410095	0.05376066370846479	0.9999049978775437	0.9987295921009727	0.7748537405856428	0.02060591156551772	0.820406147437131	0.9999820978401344	0.9992710155928034	0.9045561129566311	0.25701775108936176	1.1771793457242165e-5	0.9999501967437004	0.9999920639875641	0.8415713195970952	0.9982610324559261	0.9666516254092067	0.9992569115085422	0.9993654223783387	0.9530519388698689	0.6822727459499608	0.2225659359650775	0.999996259221425	0.999999855206395	0.9999980837468868	0.9765343804054346	0.8729539965715618	0.9999974146787651	0.999998081376952	0.7169138662792268	0.6487938254782947	0.4730874957928874	0.9999981807084377	0.9998292961047763	0.8995638514600589	0.6867525232758288	0.9646114104280551	0.9991676411795057	0.9999663551602577	0.9837753643781345	0.6981594430275101	0.9337508258099247	0.9998628087143461	0.9999939792571864	0.9505716776247171	0.6709874897679513	0.7579130261764006	0.999989573957633	0.9999903422248997	0.6229331690427786	0.5751304232887742	0.35236212827497265	0.9999685521092346	0.9999998853758036	0.9999989203249323	0.9502015292154631	0.6763510585925238
AT1G76550	0.9997174820198461	0.8516957033571699	0.7518736099645899	1.7798247392041546e-22	1.1121228182991082e-66	0.9999975458904651	0.9999992953266112	0.9964450171057003	0.6348024413263115	0.9849029173841899	0.9999968931030035	0.9999992622888396	0.5749131103242113	2.9713865984074545e-17	5.883324140293029e-7	0.9999049978775437	0.9987295921009727	0.8234611710447396	0.741395587608289	0.9455450977467403	0.9999820978401344	0.9992710155928034	0.7769847616778979	0.10508917135237932	0.0014814297401298153	0.9999501967437004	0.9966358287835057	0.5050152202977148	0.362791877344158	0.8062682659522686	0.9992569115085422	0.9993654223783387	0.8046835350314102	3.936839754820179e-7	1.3983111136238565e-22	0.999996259221425	0.999999855206395	0.9999980837468868	0.9603063584063104	0.9690249426041034	0.9999974146787651	0.7366758643630541	0.7629218665507852	0.03812457437457856	0.7756791871624595	0.9999981807084377	0.9998292961047763	0.9253471757292923	0.9847846573409018	0.6926912126077173	0.9991676411795057	0.9999663551602577	0.28107006391129596	0.930720362663483	0.6487917910685856	0.9998628087143461	0.9999939792571864	0.5880866842272917	0.5503542363459815	0.8506971693222353	0.999989573957633	0.9999903422248997	0.840775916022495	0.8571471201158234	0.08450500630833478	0.9999685521092346	0.9999998853758036	0.9999989203249323	0.5273745732593283	0.7590774069520971
AT1G76560	0.9997174820198461	0.9516500995980729	0.9816819781875927	1.9658001725565883e-24	2.051947481347717e-49	0.9999975458904651	0.9999992953266112	0.9516633759138438	0.9907033976992162	0.7935867861669036	0.9999968931030035	0.9999992622888396	0.3481083658002487	8.53766579987881e-23	3.728908542050875e-11	0.9999049978775437	0.9987295921009727	0.7882580272210671	0.7012222041988787	0.706942586218578	0.9999820978401344	0.9992710155928034	0.7762481302934828	0.0013778995684898662	0.007443388689750365	0.9999501967437004	0.9999920639875641	0.9988580782109968	0.9533007114938695	0.8418788722618157	0.9992569115085422	0.9993654223783387	0.9898845234755058	1.3152533572601574e-5	0.016787333952218677	0.999996259221425	0.999999855206395	0.9999980837468868	0.7793819496166456	0.5085977936818123	0.9999974146787651	0.999998081376952	0.7462875695919035	2.395165498569896e-7	0.28958180739216166	0.9999981807084377	0.9998292961047763	0.9765423294308186	0.8544714212289647	0.6326231109667563	0.9991676411795057	0.9999663551602577	0.24680197543219315	0.9285868458605687	0.33387342959768584	0.9998628087143461	0.9999939792571864	0.753765290031582	0.9645317486250833	0.5908153779040247	0.999989573957633	0.9999903422248997	0.9463046952466457	0.7769802072606364	0.7639199214347812	0.9999685521092346	0.9999998853758036	0.9999989203249323	0.8425583624576396	0.3878738366404614
AT1G76570	0.9997174820198461	0.9721619287356729	0.8571328476767399	0.03209705084651714	0.4820265291309973	0.9999975458904651	0.9999992953266112	0.8573878771559947	0.9373534011793969	0.8505436893375427	0.9999968931030035	0.9999992622888396	0.5917235397867913	4.68294843149915e-6	0.01631874801340697	0.9999049978775437	0.9987295921009727	0.5304394300822389	0.8962531182522295	0.9907497036667166	0.9999820978401344	0.9992710155928034	0.9616035789958798	1.677411510300655e-6	0.22375295664150227	0.9999501967437004	0.9999920639875641	0.8872919297314992	0.6297428604221664	0.6286746751875836	0.9992569115085422	0.9997898282943679	0.9388383490217704	2.0363706356608174e-6	2.0200795938477587e-4	0.999996259221425	0.999999855206395	0.9999980837468868	0.911064875946964	0.9367615690454358	0.9999974146787651	0.999998081376952	0.6427097997299903	0.034892399389741494	0.615855639691874	0.9999981807084377	0.9998292961047763	0.9434065373786493	0.9329535195568955	0.7968165527318718	0.9991676411795057	0.9999663551602577	0.8510842168022048	0.06664824751915222	0.689688204818571	0.9998628087143461	0.9999939792571864	0.8213273866270739	0.8546909970014114	0.9711952997576729	0.999989573957633	0.9999903422248997	0.9686498517901139	7.614356153830612e-4	0.050536409663515074	0.9999685521092346	0.9999998853758036	0.9999989203249323	0.997708699201169	0.7967011406540266
AT1G76580	0.9997174820198461	0.9431223583983198	0.6325317477305986	9.176878422700998e-6	0.8207913167197849	0.9999975458904651	0.9999992953266112	0.9879436285833376	0.03762799138345639	0.4918557091255932	0.9999968931030035	0.9999992622888396	0.04444882720110412	0.8016295928886865	3.4028307084739266e-6	0.9999049978775437	0.9987295921009727	0.2328099309118147	0.038949996956805684	0.7810200849889978	0.9999820978401344	0.999899370783016	0.35048245528734845	0.8979419946399815	0.11532214852026794	0.9999501967437004	0.9871231526833282	0.5505589662284831	0.3327114962021489	0.5967448169580079	0.9992569115085422	0.9993654223783387	0.1029453961185246	0.6794921693919036	0.01264005835248289	0.999996259221425	0.999999855206395	0.9999980837468868	0.005659612927778694	0.5388105364359287	0.9999974146787651	0.999998081376952	0.34132730489525676	0.43263010946441505	0.4452121237385715	0.881871400405552	0.9998292961047763	0.8677103580567724	0.01741137556394392	0.2502886705727082	0.9991676411795057	0.9999663551602577	0.5372923165692446	0.180616711384407	0.8892598468389921	0.9998628087143461	0.9999939792571864	0.3865793419086558	0.08650266668295169	0.4061455212874637	0.999989573957633	0.9999903422248997	0.6558599216274955	0.10085406417377166	0.8620760446691027	0.9999685521092346	0.9999998853758036	0.9999989203249323	0.005305520339846826	0.12273264195043879
AT1G76590	0.9997174820198461	0.9656742633884183	0.4316934212315685	2.4459151393762113e-10	0.0013012892181500997	0.9999975458904651	0.9999992953266112	0.9313962660120833	0.9129930979936294	0.3051101417424244	0.9999968931030035	0.7082531915390631	0.9132212598066151	0.7536563683957394	0.11408044109836328	0.9999049978775437	0.9987295921009727	0.6939936046529221	0.6250047231753715	0.33568199755866196	0.9999820978401344	0.8972234029412431	0.04908897529706436	0.9973181562847945	0.13640739032325183	0.9999501967437004	0.9999920639875641	0.7952429507125484	0.8285993195308914	0.38436181884522436	0.9992569115085422	0.9993654223783387	0.28882278095688774	0.044844834808608174	0.4897919697532928	0.999996259221425	0.999999855206395	0.9999980837468868	0.8986123963802425	0.31177724008614427	0.9999974146787651	0.9621869744692575	0.4299238319459625	0.15917297857826299	0.8640053087324184	0.9999981807084377	0.9998292961047763	0.9528830509180447	0.9537059442851866	0.4135491208910078	0.9991676411795057	0.9999663551602577	0.11994334855906184	0.1536380795791574	9.55864879640766e-5	0.9998628087143461	0.9999939792571864	0.8593453063408034	0.9034621853085953	0.772877794264849	0.999989573957633	0.9999903422248997	0.9949172315318664	0.10840113337052494	0.0914039244416474	0.9999685521092346	0.9999998853758036	0.9999989203249323	0.9878387614322435	0.27738819876707826
AT1G76600	0.35363058408907133	4.605177113586298e-23	3.982013950489108e-92	5.457573781125919e-100	1.7015932195747168e-60	0.9999975458904651	0.9999992953266112	0.8333418892597261	0.9141893566607986	0.6990276516198771	0.9999968931030035	1.3685195352014353e-29	2.9760261620273364e-93	1.0703450711088873e-40	1.1727301033224618e-5	0.9999049978775437	0.9987295921009727	0.2359960938731734	0.8749295034491403	0.19496514736289952	0.9999820978401344	2.868561218632197e-18	6.381363222079794e-60	2.0286240562058053e-17	3.46252059946973e-5	0.9999501967437004	0.9999920639875641	0.8154745988544291	0.7922472445724693	0.846468582072885	0.9992569115085422	0.017678754750172318	1.3206414041791597e-58	1.6333142734661345e-20	3.848406624320992e-6	0.999996259221425	0.999999855206395	0.9999980837468868	0.982566689653023	0.9847185602582486	0.09687055870518849	1.7394319639695682e-27	1.0114695075845393e-49	1.1495971568030821e-8	0.9590062661056166	0.9999981807084377	0.9998292961047763	0.8798702362926183	0.8973302872981076	0.8774611535918155	0.9991676411795057	0.05635288748433535	3.613080083143335e-28	0.8017470116124866	0.9433244192394782	0.9998628087143461	0.9999939792571864	0.4009119053324994	0.9990249359433158	0.5918892414745753	0.999989573957633	0.9999903422248997	1.7087575755319264e-19	0.29485478571313273	0.009541732062858436	0.9999685521092346	0.9999998853758036	0.9999989203249323	0.8638008762307835	0.6540089617162146
AT1G76610	NA	0.9840679601023391	0.6194768768229941	0.002827015278609167	0.18585285438210788	0.9999975458904651	0.9999992953266112	NA	NA	NA	0.9999968931030035	0.9999992622888396	0.24244997845674002	0.22601204711972883	0.6755621728663529	0.9999049978775437	0.9987295921009727	NA	NA	0.9618412972724969	0.9999820978401344	0.9992710155928034	0.5882703849051993	0.13008509217046998	0.7301369638083794	0.9999501967437004	0.9183709669448202	0.7340224556496012	NA	0.44479365592276016	0.9992569115085422	NA	0.8611951594118445	0.413661939807532	0.976589823501682	0.999996259221425	0.999999855206395	0.9999980837468868	NA	NA	0.9999974146787651	0.9998805513422178	0.9630966024950407	0.25188409647933835	0.09708711182959068	0.9999981807084377	0.9998292961047763	NA	NA	NA	0.9991676411795057	NA	0.10596434977640887	NA	NA	0.9998628087143461	0.9999939792571864	NA	NA	NA	0.999989573957633	NA	0.9770191381231637	NA	NA	0.9999685521092346	0.9999998853758036	0.9999989203249323	NA	NA
AT1G76620	0.9997174820198461	0.9943189067941827	0.3482388420638629	3.444313703099959e-4	1.7371887982603935e-7	0.9999975458904651	0.9999992953266112	0.6647050279766161	0.002808022912201121	0.004542644664499751	0.9999968931030035	0.9999992622888396	0.5464624505987355	8.601380642890826e-4	0.9364929410912561	0.9999049978775437	0.9987295921009727	0.9030291226682281	0.0025712207658706463	0.016535381796053704	0.9999820978401344	0.9992710155928034	0.4394949479568086	5.350253662269578e-4	0.005065103381203762	0.9999501967437004	0.9999920639875641	0.9558693968691879	0.013943057949936303	2.0654959079024506e-4	0.9992569115085422	0.9993654223783387	0.44156318949921525	0.03784317039603925	0.06970966042703516	0.999996259221425	0.999999855206395	0.9999980837468868	0.26322415909288577	0.006512251143911584	0.9999974146787651	0.999998081376952	0.6743327557669523	0.3952936077436618	0.5211080874183653	0.9999981807084377	0.9998292961047763	0.919211526544073	3.12137447715043e-4	0.0013724509452866453	0.9991676411795057	0.9999663551602577	0.11056516549536247	0.039647863160382345	0.0034354513833401504	0.9998628087143461	0.9999939792571864	0.7185728065451903	0.012320502371825155	0.002621787525363389	0.999989573957633	0.9999903422248997	0.5140240819465663	0.27562442050600405	0.14087280074007302	0.9999685521092346	0.9999998853758036	0.9999989203249323	0.4629699390330746	0.2122033874671005
AT1G76630	0.9997174820198461	0.8725892068594814	0.015080304019059628	0.020632638866489077	0.0020524583324503976	0.9999975458904651	0.9999992953266112	0.9969150849335046	0.8183887341652942	0.8033084217410972	0.9999968931030035	0.9999992622888396	0.01466576937882371	0.17676050872557142	0.3592803271930062	0.9999049978775437	0.9987295921009727	0.5521809403260156	0.5011298167536482	0.490724944032624	0.9999820978401344	0.9992710155928034	0.15100687707099814	0.01086881410844187	0.39083638377049507	0.9999501967437004	0.958525830968243	0.75744069932416	0.5832325743105494	0.5583454517869505	0.9992569115085422	0.9993654223783387	0.10545875275847079	0.023462151481593477	0.04943780536127353	0.999996259221425	0.999999855206395	0.9999980837468868	0.8137640697631809	0.7982105730118807	0.9999974146787651	0.999998081376952	0.03999674095741243	0.4545762687672011	0.2822109135213881	0.7770671851994407	0.9998292961047763	0.9551495474781915	0.9676379732106559	0.9989773068787463	0.9991676411795057	0.9999663551602577	0.7015736604180054	0.6418943066301399	0.8893115879359841	0.9998628087143461	0.9999939792571864	0.7162198967626631	0.8765899942819473	0.8166634707423667	0.999989573957633	0.9999903422248997	0.666479490975627	0.7730554122390191	0.2731845291034647	0.9999685521092346	0.9999998853758036	0.9999989203249323	0.9008945053845696	0.6067061693683652
AT1G76640	NA	0.9804890339129462	0.042037783288175624	0.9381225240437683	0.29548625116287003	0.9999975458904651	0.9999992953266112	NA	NA	NA	0.9999968931030035	0.9936839499257017	0.2816927626254221	0.9190811497831148	0.6531182665014832	0.9999049978775437	0.9987295921009727	NA	NA	0.8903440226928968	0.9999820978401344	0.5822548393921894	2.7069190383938186e-5	0.00660497274011143	0.48321578638044477	0.9999501967437004	0.9999920639875641	0.9999965656947387	NA	0.9312703950999034	0.9992569115085422	0.9993654223783387	0.13593983549213218	0.7349799238938834	0.49810046523947343	0.999996259221425	0.999999855206395	0.9999980837468868	0.8407923232140778	0.9022271976264755	0.6117924170178318	0.027961405365979488	2.56776071090262e-10	0.7363349953063697	0.4877605145329736	0.8389106659894898	0.8593699154453321	NA	NA	NA	0.9991676411795057	NA	0.6086544665359944	0.2085803798168101	NA	0.9998628087143461	0.9999939792571864	NA	NA	NA	0.999989573957633	NA	0.8739893655791247	0.2415713025731041	0.8379119161093653	0.9999685521092346	0.9999998853758036	0.9999989203249323	NA	NA
AT1G76650	0.9997174820198461	3.9060624967910006e-7	2.0136952622660028e-33	1.5798341213996216e-5	0.020069611297710024	0.9999975458904651	0.9999992953266112	0.4837346753332676	0.26993877920074877	0.0440007979673728	0.9999968931030035	5.326624232940647e-7	2.597985504488831e-25	0.4698542604337023	9.893293799516358e-5	0.9999049978775437	0.9987295921009727	0.951907691822487	0.924994848100501	0.22346817439248437	0.9999820978401344	4.552741956258224e-6	5.0245048385541943e-20	1.471653301331385e-4	0.03817482433445229	0.9999501967437004	0.9999920639875641	0.7983594106232	0.9106666778515105	0.9968478670548447	0.9992569115085422	0.9993654223783387	4.9770164321120665e-34	0.8853341658092291	0.5654464475452257	0.999996259221425	0.999999855206395	0.9999980837468868	0.982566689653023	0.6542615564193391	0.008293605958540153	1.8428752798680834e-16	4.286777736674919e-43	0.8865320323055396	0.44486733642259785	0.9999981807084377	0.9998292961047763	0.8985742816212506	0.5756848336549716	0.6984516516162949	0.9991676411795057	0.9999663551602577	7.312610336912493e-20	0.0732549071665885	0.088227671275343	0.9998628087143461	0.9999939792571864	0.8573765237515991	0.9629166171684078	0.62795796233973	0.999989573957633	0.9999903422248997	1.6525425205182523e-19	0.6850261220549637	0.8232323879170667	0.9999685521092346	0.9999998853758036	0.9999989203249323	0.8240467129656588	0.8988918541265831
AT1G76660	0.9997174820198461	0.9971352503440482	0.08336838717687298	0.13108768646020302	0.17475698178558002	0.9999975458904651	0.9999992953266112	0.9948594359548953	0.5793856697801202	0.49059274537901276	0.9999968931030035	0.9999992622888396	0.13813580466306555	2.048719345373571e-5	0.01014711652211552	0.9999049978775437	0.9987295921009727	0.9271508243078463	0.9721321731985945	0.7641290271319636	0.9999820978401344	0.9992710155928034	0.5577943120700725	0.1628646359558043	0.1391831608316557	0.9999501967437004	0.9999920639875641	0.8846208713148245	0.8043055708356267	0.8181875942949559	0.9992569115085422	0.9993654223783387	0.8803498443310712	0.2529596723263387	0.05731425108342284	0.999996259221425	0.999999855206395	0.9999980837468868	0.9794053405267181	0.9532950550428724	0.9999974146787651	0.9349674557736553	0.9423117347450838	0.03965758736379944	0.8784564630850383	0.9999981807084377	0.9998292961047763	0.9325343422189775	0.5011657548968799	0.95999927907609794	0.9991676411795057	0.9999663551602577	0.7843118313755721	0.6935721563803944	0.6475248735001796	0.9998628087143461	0.9999939792571864	0.9314333559616075	0.8409416407181124	0.8644306229648555	0.999989573957633	0.9999903422248997	0.8797462350377278	0.8003482507872044	0.6129473554788087	0.9999685521092346	0.9999998853758036	0.9999989203249323	0.7065959043908957	0.9898240670779695
AT1G76670	0.9997174820198461	0.9656742633884183	3.609350724480902e-8	1.340018527631096e-14	0.4898756329126254	0.9999975458904651	0.9999992953266112	0.9209654040676831	0.9311592938344501	0.8263256157440826	0.9999968931030035	0.9999992622888396	3.306691359876162e-7	0.34251940151370724	0.007198712676026418	0.9999049978775437	0.9987295921009727	0.2709329414314604	0.6960863953896844	0.42541965391350633	0.9999820978401344	0.9992710155928034	0.0032797095191421763	0.5413412404303563	0.026198668975200214	0.9999501967437004	0.9999920639875641	0.9421468032641459	0.967126258373665	0.9367586776937192	0.9992569115085422	0.9993654223783387	0.05667062551342487	0.46569851564395304	0.6978650021497306	0.999996259221425	0.999999855206395	0.9999980837468868	0.9756457427761747	0.8185677265103675	0.9999974146787651	0.999998081376952	2.145421772874835e-5	0.22360653152194712	5.316674688578827e-4	0.9183084373855842	0.9931637503633358	0.5829829456440083	0.9166988203220002	0.5072249170408993	0.9991676411795057	0.9999663551602577	0.0033880115666242035	0.37919461459724707	0.5506533404730198	0.9998628087143461	0.9999939792571864	0.5237352651276973	0.8341666065420705	0.6065897850532607	0.999989573957633	0.9999903422248997	0.7892304012985487	0.27175333696973236	0.23934291623400855	0.9999685521092346	0.9999998853758036	0.9999989203249323	0.9797605654671827	0.9900473646598136
AT1G76680	0.9997174820198461	0.9720413841891379	5.16704320989741e-18	8.439368877742824e-61	3.5292636376951507e-37	0.9999975458904651	0.9999992953266112	0.8333418892597261	0.44392276840426514	0.5499664579813934	0.9999968931030035	0.9999992622888396	9.84118641317666e-24	1.6849114247754402e-28	2.093453619529269e-4	0.9999049978775437	0.9987295921009727	0.8011232597540717	0.9018825675725336	0.5360376846189681	0.9999820978401344	0.9992710155928034	1.0584959512633957e-13	1.1079642892129459e-17	1.7355614629928903e-13	0.9999501967437004	0.833623366463713	0.9180047544918299	0.9149318447636496	0.7597795449937673	0.9992569115085422	0.9993654223783387	1.266497291088679e-17	4.018352796584384e-40	1.398435575698178e-22	0.999996259221425	0.999999855206395	0.9999980837468868	0.9069964991787548	0.8139609410922068	0.9999974146787651	0.9952513028425346	1.809675945093638e-23	2.7306022518572017e-22	9.780632408978597e-10	0.9999981807084377	0.9998292961047763	0.9309591701684109	0.9583977349720152	0.9733792311516527	0.9991676411795057	0.9999663551602577	3.121153697374105e-12	4.102731796126691e-6	0.3811631880946543	0.9998628087143461	0.9999939792571864	0.7085066359315896	0.6044612734208019	0.580965281973323	0.999989573957633	0.9999903422248997	1.6517476077712123e-4	2.8401923346720072e-9	2.9067287818924705e-6	0.9999685521092346	0.9999998853758036	0.9999989203249323	0.9329701740074212	0.9926405128739652
AT1G76690	0.9997174820198461	0.7756048531272309	0.18806552836668125	1.9463513999129123e-12	3.69600765680626e-7	0.9999975458904651	0.9999992953266112	0.9721869486822209	0.9913007171627237	0.9784030991312073	0.9999968931030035	0.9999992622888396	0.005975920886282634	1.2304411726718234e-4	0.08318902759673366	0.9999049978775437	0.9987295921009727	0.7555309530512077	0.5789893249414005	0.6308642597433844	0.9999820978401344	0.9992710155928034	0.1449531801813646	0.0013249108197351989	4.1938364387125315e-6	0.9999501967437004	0.9600029079098645	0.9999965656947387	0.6051823450015628	0.966191276318431	0.9992569115085422	0.9993654223783387	0.28356409811984984	8.900608858995448e-7	4.1539807357150044e-5	0.999996259221425	0.999999855206395	0.9999980837468868	0.8976640161673354	0.9649798026214741	0.9999974146787651	0.999998081376952	0.04624887891473894	8.442150563844905e-4	0.0020912944833726445	0.9999981807084377	0.9998292961047763	0.8826006562458707	0.9452829114679222	0.43556569617372	0.9991676411795057	0.9999663551602577	0.37049204920535067	0.31653312613781975	0.37189276876516497	0.9998628087143461	0.9999939792571864	0.7141596417513152	0.6571563553644283	0.8605923498746582	0.999989573957633	0.9999903422248997	0.7640069511117071	0.0077898932683910455	0.004850774317765025	0.9999685521092346	0.9999998853758036	0.9999989203249323	0.926586377049561	0.9841089119986441
AT1G76700	0.9997174820198461	0.5556511793231903	1.2375059647462629e-88	1.8464993873171307e-103	1.595393357480934e-41	0.9999975458904651	0.9999992953266112	0.45301688047120897	0.9678908305885042	0.5744731132151515	0.9999968931030035	0.798052877392887	2.994086839386642e-100	4.0030303478066635e-21	0.07268709220208229	0.9999049978775437	0.9987295921009727	0.3972411309343603	0.021012976071617527	0.48907643208415796	0.9999820978401344	0.9992710155928034	2.641885349511714e-68	6.455550646541847e-38	8.033128713538787e-14	0.9999501967437004	0.9750726642349461	0.5086638573754076	0.5457985719268307	0.20795846526013012	0.9992569115085422	0.9993654223783387	1.418419104784702e-59	6.501504429207279e-35	5.15962761725915e-16	0.999996259221425	0.999999855206395	0.9999980837468868	0.9908235871522025	0.9818003816267962	0.9999974146787651	0.5072221514484994	9.667889452513323e-80	5.1964268792142804e-8	0.04200860772001162	0.9999981807084377	0.9998292961047763	0.9779923739880018	0.9883370209108284	0.7348216989639009	0.9995405041602897	0.9999663551602577	9.873567215307605e-33	0.7356657066369512	0.9904514084526646	0.9998628087143461	0.9999939792571864	0.5238460157480898	0.8113892618955802	0.7603739656140895	0.999989573957633	0.9999903422248997	1.0714692696982825e-17	0.24115575386701205	0.30888573366576005	0.9999685521092346	0.9999998853758036	0.9999989203249323	0.9777202169390384	0.9605925156808904
AT1G76705	0.9997174820198461	0.9993481722449928	0.8074766110602818	5.6091617303429004e-6	2.7534977008748696e-7	0.9999975458904651	0.9999992953266112	0.8891178414907013	0.8612674827721765	0.9216752233492171	0.9999968931030035	0.9999992622888396	0.7009088606064422	5.736392628869851e-4	0.14751309360829423	0.9999049978775437	0.9987295921009727	NA	0.27954494777419625	0.46945322376988186	0.9999820978401344	0.9992710155928034	0.5493660838722392	0.015499440613186618	0.0022640501628922284	0.9999501967437004	0.973976037195507	0.9957758761790426	0.7761045268509225	0.9366173097952151	0.9992569115085422	0.9993654223783387	0.7373841392674457	7.66575188453082e-6	0.02269480429152356	0.999996259221425	0.999999855206395	0.9999980837468868	0.8463108909911882	0.9992178908443855	0.9999974146787651	0.9226629408378852	0.39429874357955486	0.0530326382039994	0.17499124115491557	0.9999981807084377	0.9998292961047763	0.9500269878807197	0.9523725007791017	0.9816724249441147	0.9991676411795057	0.9999663551602577	0.4685325805771223	0.05710324094423275	0.9650043301889482	0.9998628087143461	0.9999939792571864	NA	0.9626779715482529	0.8317761180145117	0.999989573957633	0.9999903422248997	0.9888803042795407	0.7357776435048238	0.6604866696491509	0.9999685521092346	0.9999998853758036	0.9999989203249323	0.9922100285582311	0.9172931872265465
AT1G76710	0.9997174820198461	0.967065000897283	0.973025443165702	0.09315821017572316	0.002560669491233504	0.9999975458904651	0.9999992953266112	0.6810401815656111	0.8371488632742826	0.9858545514972931	0.9999968931030035	0.9999992622888396	0.42951276131667177	0.8497209661147024	0.8967119758636671	0.9999049978775437	0.9987295921009727	0.9431424830415651	0.7721604096613542	0.38501754792777565	0.9999820978401344	0.9992710155928034	0.9059266195204787	0.43905384350165017	0.016636899571712216	0.9999501967437004	0.973976037195507	0.9515460330956483	0.8069001039587903	0.805395800216857	0.9992569115085422	0.9993654223783387	0.9842051098639287	0.088843094250381	0.027092119740343246	0.999996259221425	0.999999855206395	0.9999980837468868	0.8002669609597515	0.8760952533235505	0.9999974146787651	0.991733555336534	0.9865986175871893	0.805399313394872	0.887607435699251	0.9999981807084377	0.9998292961047763	0.7476153099733951	0.999734885075819	0.9960277327788306	0.9991676411795057	0.9999663551602577	0.26259278383803175	0.9300841889395892	0.8653719533674872	0.9998628087143461	0.9999939792571864	0.9089483705834731	0.9218806576709738	0.7724108220040297	0.999989573957633	0.9999903422248997	0.8653537375732023	0.1955979051634033	0.46412116220948746	0.9999685521092346	0.9999998853758036	0.9999989203249323	0.28460463489930327	0.9052477668201234
AT1G76720	0.9997174820198461	0.9847237075509292	0.6378133263279014	0.43149346412161865	0.11695357786228619	0.9999975458904651	0.9999992953266112	0.8789367909909636	0.741085810217673	0.8782375803382156	0.9999968931030035	0.9999992622888396	0.2641463352657912	0.8537187267288111	0.14992506997529353	0.9999049978775437	0.9987295921009727	0.7422754646133468	0.18624177414786985	0.6575651404797243	0.9999820978401344	0.9992710155928034	0.3563355496933762	0.7479018227426775	0.8678442849368943	0.9999501967437004	0.9999920639875641	0.8406937826739004	0.888597019915915	0.9061189802232699	0.9992569115085422	0.9993654223783387	0.9358430522266828	0.9463347976345122	0.2952548556962715	0.999996259221425	0.999999855206395	0.9999980837468868	0.982566689653023	0.9360503752856906	0.9999974146787651	0.999998081376952	0.7403022433120487	0.44178282917258677	0.2628996418684303	0.9999981807084377	0.9998292961047763	0.9600970247895109	0.822718018293414	0.8233676157692373	0.9991676411795057	0.9999663551602577	0.9482534933730774	0.9886169251678041	0.7438159015891074	0.9998628087143461	0.9999939792571864	0.8915939224380082	0.9981673610389716	0.6684312997783963	0.999989573957633	0.9999903422248997	0.8720559520101857	0.9050265713506596	0.540689870120084	0.9999685521092346	0.9999998853758036	0.9999989203249323	0.9757097806147007	0.9052477668201234
AT1G76730	0.9997174820198461	0.9720413841891379	0.6532641334479956	0.29167236506693844	3.0812811909055354e-7	0.9999975458904651	0.9999992953266112	0.8594303414956456	0.6128102230682368	0.05027067515146092	0.9999968931030035	0.9999992622888396	0.7539946048022331	0.4168595755404316	0.5455761011319159	0.9999049978775437	0.9987295921009727	0.5721441781072608	0.5725188558215836	0.6106271071072799	0.9999820978401344	0.9992710155928034	0.39696790144285976	0.1888459484431195	0.8741327173768932	0.9999501967437004	0.9999920639875641	0.9079418712637571	0.5070834156444705	0.1386402158673617	0.9992569115085422	0.9993654223783387	0.5233684789229295	0.6299408366559834	0.10301749002674664	0.999996259221425	0.999999855206395	0.9999980837468868	0.9052331494288917	0.5166172965165258	0.9999974146787651	0.999998081376952	0.9810843260577442	0.6014355532075824	0.8461067751089447	0.9672297526162833	0.9998292961047763	0.6390397097629305	0.9296290308248035	0.8804444302194918	0.9991676411795057	0.9999663551602577	0.2829687256846893	0.9992307170655716	0.37216171734751113	0.9998628087143461	0.9999939792571864	0.605995474297543	0.6821873263608036	0.46335692270138407	0.999989573957633	0.9999903422248997	0.8922409288386853	0.9894559384886583	0.9435295128189147	0.9999685521092346	0.9999998853758036	0.9999989203249323	0.7867892648015047	0.20057312473190006
AT1G76740	0.9997174820198461	0.9325308459786736	0.4111177436351151	0.49511125610501366	0.23677157793899004	0.9999975458904651	0.9999992953266112	0.923215803535972	0.9321159154849576	0.8516245513733215	0.9999968931030035	0.9999992622888396	0.834165794480605	0.7533890708288952	0.005182003407402885	0.9999049978775437	0.9987295921009727	NA	0.80702083862622	0.9698713344220316	0.9999820978401344	0.9992710155928034	0.4748131171110051	0.09370188177439477	0.005370664801966517	0.9999501967437004	0.9999920639875641	0.9999965656947387	0.8251261763965845	0.8614481486460602	0.9992569115085422	0.9993654223783387	0.8608129476827483	0.675141328022189	0.13350253983061494	0.999996259221425	0.999999855206395	0.9999980837468868	0.977641705384907	0.8332147741642992	0.9999974146787651	0.9921186102073395	0.9184838294325305	0.9713341949908347	0.5328291395084114	0.9999981807084377	0.9998292961047763	0.6959311947249265	0.6856114005175781	0.9542211166153544	0.9991676411795057	0.9999663551602577	0.6444351182321508	0.6506468096704506	0.894417335914039	0.9998628087143461	0.9999939792571864	NA	0.8250975023909473	0.7138957529227785	0.999989573957633	0.9999903422248997	0.9977987568049824	0.8577469076740077	0.7321671688150676	0.9999685521092346	0.9999998853758036	0.9999989203249323	0.9114340625312518	0.7637284614515252
AT1G76750	NA	NA	NA	NA	NA	0.9999975458904651	0.9999992953266112	NA	NA	NA	0.9999968931030035	NA	NA	NA	NA	0.9999049978775437	0.9987295921009727	NA	NA	NA	0.9999820978401344	NA	NA	NA	NA	0.9999501967437004	NA	NA	NA	NA	0.9992569115085422	NA	NA	NA	NA	0.999996259221425	0.999999855206395	NA	NA	NA	0.9999974146787651	NA	NA	NA	NA	0.9999981807084377	0.9998292961047763	NA	NA	NA	0.9991676411795057	NA	NA	NA	NA	0.9998628087143461	0.9999939792571864	NA	NA	NA	0.999989573957633	NA	NA	NA	NA	0.9999685521092346	0.9999998853758036	NA	NA	NA
AT1G76760	0.9997174820198461	0.6398046840102071	0.1665202137202745	0.14559181917253844	4.1862171696369126e-4	0.9999975458904651	0.9999992953266112	0.9918310704432056	0.943917896864038	0.9768140617081269	0.9999968931030035	0.9834189701528226	0.6880666869412925	0.26133356227681764	0.02590191176367282	0.9999049978775437	0.9987295921009727	NA	0.842835609636455	0.41140822802869376	0.9999820978401344	0.9992710155928034	0.8727404592796955	0.15488500963340426	0.017601975833972328	0.9999501967437004	0.9999920639875641	0.9999965656947387	0.9671458042997029	0.5755903711179026	0.9992569115085422	0.9993654223783387	0.9612941711929757	0.021083890731685255	0.06292133733570776	0.999996259221425	0.999999855206395	0.9999980837468868	0.8216858718380179	0.9533072358888449	0.9999974146787651	0.999998081376952	0.7787768551138181	0.15598575135360662	0.02038810235004952	0.9231277838984283	0.9998292961047763	0.7835951016398387	0.7593845055496189	0.7784591973781774	0.9991676411795057	0.9999663551602577	0.8436165116646198	0.02967616234380342	0.4586767786080164	0.9998628087143461	0.9999939792571864	0.8043988050815931	0.618065506963531	0.580965281973323	0.999989573957633	0.9999903422248997	0.9321413767211996	0.2362019744996663	0.2758599346907088	0.9999685521092346	0.9999998853758036	0.9999989203249323	0.8961584174587764	0.9841089119986441
AT1G76770	NA	0.9834890634795684	0.898984236213399	0.3763287500584736	0.8008658890581293	0.9999975458904651	0.9999992953266112	NA	NA	NA	0.9999968931030035	0.9999992622888396	0.9705963120655848	0.13062618616742097	0.3397033206804737	0.9999049978775437	0.9994900892774312	NA	NA	0.6342286819280927	0.9999820978401344	0.9992710155928034	0.9397154043254953	0.8443155466744832	0.35539102663534	0.9999501967437004	0.9661240890874725	0.841604055109638	NA	0.8261354523178523	0.9992569115085422	NA	0.8286480798445085	0.8350557779977952	0.3672340160761786	0.999996259221425	0.999999855206395	0.9999980837468868	NA	NA	0.9999974146787651	0.999998081376952	0.7384454144520692	0.9937229495485367	0.9626186258850443	0.9999981807084377	0.9998292961047763	NA	NA	NA	0.9991676411795057	NA	0.8305234265913147	NA	NA	0.9998628087143461	0.9999939792571864	NA	NA	NA	0.999989573957633	NA	0.9602954005245099	NA	NA	0.9999685521092346	0.9999998853758036	0.9999989203249323	NA	NA
AT1G76780	0.9997174820198461	0.9880951316070047	0.5204961435125746	0.4127230792100771	0.007778197896583007	0.9999975458904651	0.9999992953266112	0.9548879292454847	0.5543463503635304	0.5967327280323945	0.9999968931030035	0.9999992622888396	0.9761315296443319	0.2978650562945209	0.8683407102085321	0.9999049978775437	0.9987295921009727	0.9647905920858076	0.0029022444085317193	0.7748642461780559	0.9999820978401344	0.9992710155928034	0.7227778675269162	0.07665921039067901	0.7890378759915564	0.9999501967437004	0.9999920639875641	0.6868474294737406	0.9571651771130395	0.8714816560034172	0.9992569115085422	0.9993654223783387	0.9724105867732884	0.3057187404985282	0.4745503588125212	0.999996259221425	0.999999855206395	0.9999980837468868	0.997219008778465	0.9238907291513352	0.9999974146787651	0.999998081376952	0.7527090926609151	0.16099831252717586	0.6888184107451643	0.9845476748417084	0.9998292961047763	0.948600010112037	0.5768350927748251	0.892158408490754	0.9991676411795057	0.9999663551602577	0.6553683084603648	0.779952341280895	0.92693196587389	0.9998628087143461	0.9999939792571864	0.8979707670103191	0.7427234860351677	0.6983624152374968	0.999989573957633	0.9999903422248997	0.9915400884504078	0.6612986270201925	0.2892391272868304	0.9999685521092346	0.9999998853758036	0.9999989203249323	0.980858494714768	0.7753685023159238
AT1G76790	0.8800557286920914	0.775359945735937	0.22617004738622193	1.0016642584323222e-5	1.5462730215620864e-6	0.9999975458904651	0.9999992953266112	0.9037105986374523	0.9285508095959039	0.6270663509354684	0.9999968931030035	0.9999992622888396	0.9422106538445172	0.04440220566134537	0.1139846902035871	0.9999049978775437	0.9987295921009727	0.6505958824675953	0.775321471179937	0.8438533749578803	0.9999820978401344	0.9992710155928034	0.5357418993610408	0.14094410611781602	0.37416445188255293	0.9999501967437004	0.9999920639875641	0.9436064040680265	0.9300274993333635	0.7854997151049339	0.9992569115085422	0.9993654223783387	0.5698005787506399	0.25688649059324076	1.2303315789064438e-10	0.999996259221425	0.999999855206395	0.9999980837468868	0.8862057411480616	0.9780374053198124	0.9999974146787651	0.999998081376952	0.7119329112873394	0.6399044301522987	0.40812573613495867	0.6736838623526006	0.952013944737341	0.8842039368370158	0.5593233368912831	0.9579309675329591	0.9991676411795057	0.9999663551602577	0.729383274947766	0.10750110309152862	0.4134012988136568	0.9998628087143461	0.9999939792571864	0.8183980014983381	0.9394282201835545	0.8646335998699541	0.999989573957633	0.9999903422248997	0.9419040771724322	0.5309727603502354	0.3062892732212066	0.9999685521092346	0.9999998853758036	0.9999989203249323	0.9993074374016739	0.8691893200784796
AT1G76800	0.9997174820198461	0.9527948829094812	0.09613782402406984	0.22727094215418125	0.5035302103304196	0.9999975458904651	0.9999992953266112	0.9100144721257414	0.9841612611508392	0.958231248386155	0.9999968931030035	0.9999992622888396	0.8961123534386386	0.3914455073058448	0.6579458740683315	0.9999049978775437	0.9987295921009727	NA	0.19437619390178024	0.5884488116329256	0.9999820978401344	0.9992710155928034	0.5727335769295734	4.084257405334949e-4	0.4522460152513873	0.9999501967437004	0.9999920639875641	0.9421451607890915	0.8754881674883771	0.8910066615435145	0.9992569115085422	0.9993654223783387	0.9142878739170909	0.07872366215334686	0.9146501085818406	0.999996259221425	0.999999855206395	0.9999980837468868	0.9923015371609812	0.4023439937371341	0.9999974146787651	0.999998081376952	0.7033805378871448	0.3693332317703498	0.9844661120226609	0.9999981807084377	0.9998292961047763	0.8945288206489266	0.9696801373065393	0.5523026896222096	0.9991676411795057	0.9999663551602577	0.7046905454242944	0.9350721824150776	0.7062824967943122	0.9998628087143461	0.9999939792571864	NA	0.4807902725234235	0.9932253460348675	0.999989573957633	0.9999903422248997	0.9684619895778634	0.774584505206216	0.9602548773959376	0.9999685521092346	0.9999998853758036	0.9999989203249323	0.940162128876152	0.8972207485473166
AT1G76810	0.9997174820198461	0.9656742633884183	0.6533372186674936	0.3991663989363249	0.7351472288870846	0.9999975458904651	0.9999992953266112	0.8728080510085887	0.9409008487315966	0.9495315672924974	0.9999968931030035	0.9753052457492148	0.9450669190483443	0.9459446243179145	0.8653396514524799	0.9999049978775437	0.9987295921009727	0.5199773344998622	0.26452704525427245	0.8295867960105134	0.9999820978401344	0.9992710155928034	0.3973628120714018	0.5799626091984762	0.8449935408713817	0.9999501967437004	0.9999920639875641	0.9749245598046625	0.903357600950766	0.8014693870143995	0.9992569115085422	0.9993654223783387	0.961596114417781	0.5422636843100698	0.7973996856075832	0.999996259221425	0.999999855206395	0.9999980837468868	0.9878949241321935	0.9928980071839459	0.9999974146787651	0.999998081376952	0.657111555469962	0.8261332252937374	0.9609157512784683	0.9999981807084377	0.9998292961047763	0.9807322231951259	0.7727488358450655	0.7135288065311336	0.9991676411795057	0.9999663551602577	0.5887244862421377	0.9163012276968652	0.6937790609350889	0.9998628087143461	0.9999939792571864	0.652607271697803	0.9566186317882609	0.8086436354483103	0.999989573957633	0.9999903422248997	0.9616092345006263	0.5929505324376827	0.9661505103870166	0.9999685521092346	0.9999998853758036	0.9999989203249323	0.9966161028650047	0.9909449302306719
AT1G76820	0.9997174820198461	0.9407713766884146	0.3299737829749069	0.0022206228524786205	3.8905259176190025e-5	0.9999975458904651	0.9999992953266112	0.9924305581689832	0.5558161953002465	0.6743703145547231	0.9999968931030035	0.853101007332261	0.0520380302869618	0.09695000233914118	0.1254725426273685	0.9999049978775437	0.9987295921009727	0.4398412679046125	0.9531364006625802	0.5099722074772512	0.9999820978401344	0.9992710155928034	0.8869008000797838	0.8333523217029525	0.9312524293567528	0.9999501967437004	0.9999920639875641	0.9702134780447654	0.9064251923743314	0.7517446480897929	0.9992569115085422	0.9993654223783387	0.6822367212431741	0.3344770605896273	0.5214134692166313	0.999996259221425	0.999999855206395	0.9999980837468868	0.9758840466696006	0.8650824541957417	0.9999974146787651	0.999998081376952	0.9326911031233929	0.48731901282491447	0.9963046524817974	0.9076467808921095	0.9998292961047763	0.9507732426742729	0.9583977349720152	0.8156406403456868	0.9991676411795057	0.9999663551602577	0.6301282139510083	0.5167854745437346	0.7434998792690175	0.9998628087143461	0.9999939792571864	0.8548483758653366	0.9925320388694384	0.8501184078562906	0.999989573957633	0.9999903422248997	0.8062394092012239	0.6957802726968734	0.8782068402231828	0.9999685521092346	0.9999998853758036	0.9999989203249323	0.940162128876152	0.8438096724797953
AT1G76830	NA	NA	NA	NA	NA	0.9999975458904651	0.9999992953266112	NA	NA	NA	0.9999968931030035	NA	NA	NA	NA	0.9999049978775437	0.9987295921009727	NA	NA	NA	0.9999820978401344	NA	NA	NA	NA	0.9999501967437004	NA	NA	NA	NA	0.9992569115085422	NA	NA	NA	NA	0.999996259221425	0.999999855206395	NA	NA	NA	0.9999974146787651	NA	NA	NA	NA	0.9999981807084377	0.9998292961047763	NA	NA	NA	0.9991676411795057	NA	NA	NA	NA	0.9998628087143461	0.9999939792571864	NA	NA	NA	0.999989573957633	NA	NA	NA	NA	0.9999685521092346	0.9999998853758036	NA	NA	NA
AT1G76850	0.9997174820198461	0.9937030944800572	0.8183594904008655	1.4734206164717634e-10	0.11575501193467629	0.9999975458904651	0.9999992953266112	0.9615649000225762	0.9737758008719579	0.9687722824125227	0.9999968931030035	0.9999992622888396	0.732176907796	2.1213816341148777e-4	0.8171229344106895	0.9999049978775437	0.9987295921009727	0.5535792828515442	0.6060059199694073	0.36829983829618956	0.9999820978401344	0.9992710155928034	0.807384233079248	0.009953775613385627	0.05277514530825075	0.9999501967437004	0.9936495138624934	0.9167486352359152	0.9194708702749551	0.9830357746774544	0.9992569115085422	0.9993654223783387	0.99520265615986	2.4025640798981204e-6	0.0060588060487287805	0.999996259221425	0.999999855206395	0.9999980837468868	0.9480859321105275	0.9307446679687308	0.9999974146787651	0.999998081376952	0.874507298794344	0.17637729076627112	0.8361864978896173	0.8267137426456979	0.9998292961047763	0.9129636142823936	0.9704074142698033	0.9146158160960022	0.9991676411795057	0.9999663551602577	0.6455829824288607	0.9565471592547494	0.560911575441684	0.9998628087143461	0.9999939792571864	0.919810794559642	0.5855284622181286	0.5784973761473532	0.999989573957633	0.9999903422248997	0.8758477993989635	0.9831423246385413	0.859384012973112	0.9999685521092346	0.9999998853758036	0.9999989203249323	0.9505098106046742	0.8429497206025959
AT1G76860	0.9997174820198461	0.8365370982371241	0.21115381887840173	0.604156027843604	0.8890806071229914	0.9999975458904651	0.9999992953266112	0.9476083356929351	0.8980935140893541	0.9722399161060655	0.9999968931030035	0.9999992622888396	0.21941172390525981	0.7264825688708676	0.9122472620478472	0.9999049978775437	0.9987295921009727	0.4525874404878184	0.9908665721148139	0.8054484637651684	0.9999820978401344	0.9992710155928034	0.8018814303436892	0.9528518776852046	0.9339523445902891	0.9999501967437004	0.9846269314155035	0.8857635627036275	0.8825782901131192	0.9102164520024317	0.9992569115085422	0.9993654223783387	0.5470543374350207	0.9635754537187569	0.7496111034864077	0.999996259221425	0.999999855206395	0.9999980837468868	0.9815621388785063	0.8736335199066833	0.9999974146787651	0.999998081376952	0.11161223507725272	0.6003939934959268	0.48562327901945906	0.9999981807084377	0.9998292961047763	0.9225124762819086	0.9895315796788859	0.9901154070264175	0.9991676411795057	0.9999663551602577	0.7417856154717954	0.8725898057055663	0.981277903718872	0.9998628087143461	0.9999939792571864	0.788730505705349	0.8675132186476774	0.9447870605634904	0.999989573957633	0.9999903422248997	0.8368954474144121	0.9479402677881729	0.9465855589519461	0.9999685521092346	0.9999998853758036	0.9999989203249323	0.9921732371778471	0.8273830298177337
AT1G76870	0.9997174820198461	0.9563277053017935	0.008704442628079165	2.033402179618788e-6	0.058146568950456404	0.9999975458904651	0.9999992953266112	0.8681578572034178	0.869497901415006	0.9570880889899029	0.9999968931030035	0.9049156881926443	1.6009603786264927e-6	0.11090298692794745	0.38957037015964147	0.9999049978775437	0.9987295921009727	0.38413278019625474	0.8137491769600271	0.4930866947362533	0.9999820978401344	0.9992710155928034	2.759415326410246e-5	0.10659115550515037	0.21914898318657844	0.9999501967437004	0.9999920639875641	0.7081773115153847	0.8638963322466799	0.8490263373455789	0.9992569115085422	0.9993654223783387	1.413444251830443e-4	0.21928771442392359	0.9274934634090068	0.999996259221425	0.999999855206395	0.9999980837468868	0.9897951949402021	0.9361228580487898	0.9999974146787651	0.999998081376952	6.393211318779163e-4	0.5092865891263566	0.06512088842927446	0.9557384351535634	0.9998292961047763	0.9727876790360813	0.9741008974823	0.8964675210830186	0.9991676411795057	0.9999663551602577	0.11047404832393869	0.9680753016897102	0.4437146192173955	0.9998628087143461	0.9999939792571864	0.8115605215745434	0.4716008421764516	0.8951567967691831	0.999989573957633	0.9999903422248997	0.6850255854894427	0.2969580161494197	0.386477091704738	0.9999685521092346	0.9999998853758036	0.9999989203249323	0.7869596233286796	0.9841089119986441
AT1G76878	NA	NA	NA	NA	NA	0.9999975458904651	0.9999992953266112	NA	NA	NA	0.9999968931030035	NA	NA	NA	NA	0.9999049978775437	0.9987295921009727	NA	NA	NA	0.9999820978401344	NA	NA	NA	NA	0.9999501967437004	NA	NA	NA	NA	0.9992569115085422	NA	NA	NA	NA	0.999996259221425	0.999999855206395	NA	NA	NA	0.9999974146787651	NA	NA	NA	NA	0.9999981807084377	0.9998292961047763	NA	NA	NA	0.9991676411795057	NA	NA	NA	NA	0.9998628087143461	0.9999939792571864	NA	NA	NA	0.999989573957633	NA	NA	NA	NA	0.9999685521092346	0.9999998853758036	NA	NA	NA
AT1G76880	0.9997174820198461	0.9733119500613985	0.13541703128941093	1.944540282782837e-4	0.05748961585981744	0.9999975458904651	0.9999992953266112	0.911017502277008	0.9219584713011987	0.9960524519342436	0.9999968931030035	0.957507087815415	0.06581689727992047	0.025516958266724555	0.30222150765798145	0.9999049978775437	0.9987295921009727	NA	0.3011960827912858	0.8475742345799834	0.9999820978401344	0.9992710155928034	0.13363124257156295	5.7317620699451025e-5	0.04168811900035916	0.9999501967437004	0.9999920639875641	0.8899207652345377	0.8835323985004976	0.46354872633513045	0.9992569115085422	0.9993654223783387	0.06993276517201492	0.004581827894557513	0.0028011075603114437	0.999996259221425	0.999999855206395	0.9999980837468868	0.9897951949402021	0.9734460589916639	0.9999974146787651	0.7548333066967478	0.1868343829614285	0.6151117955773946	0.5859694552236869	0.9425462809067422	0.9998292961047763	0.9990616012401111	0.8977056674522157	0.9226671595675202	0.9991676411795057	0.9999663551602577	0.683183366997543	0.4093451020056132	0.7871544277801714	0.9998628087143461	0.9999939792571864	0.9740283791412707	0.7874262402293345	0.9184116714184796	0.999989573957633	0.9999903422248997	0.13927363498838627	0.05465695951857295	0.2878864889612866	0.9999685521092346	0.9999998853758036	0.9999989203249323	0.9988843922071274	0.9911200680663423
AT1G76890	0.9997174820198461	0.9847237075509292	0.022995145612527156	0.6070110384263241	0.3856573505631904	0.9999975458904651	0.9999992953266112	0.7752897076417199	0.8622388346525109	0.8930755936784035	0.9999968931030035	0.9999992622888396	0.0012968628114614744	0.8843698161967928	0.003350006677676374	0.9999049978775437	0.9987295921009727	0.6350469965292409	0.988381429984452	0.6470668157142456	0.9999820978401344	0.9992710155928034	5.090818954761647e-5	6.243138087796671e-4	0.036754378040504916	0.9999501967437004	0.9999920639875641	0.8913803581580275	0.23179714640461443	0.925316512794985	0.9992569115085422	0.9993654223783387	0.00371053319420322	3.1812588998923823e-6	7.925976074689355e-5	0.999996259221425	0.999999855206395	0.9999980837468868	0.9448852603913235	0.38786925821175205	0.9999974146787651	0.9999184756285292	4.1378778147255875e-8	0.00704202083777252	0.16340701425335513	0.9103681010159901	0.9998292961047763	0.6734153302057672	0.70528485513592	0.45164295652700187	0.9991676411795057	0.9999663551602577	0.0010717538315308682	0.19842199011573627	0.024943971067255533	0.9998628087143461	0.9999939792571864	0.652944093973724	0.6551312983878512	0.16472210515851546	0.999989573957633	0.9999903422248997	0.003031936901695405	0.0013280371518883084	0.07662596462545053	0.9999685521092346	0.9999998853758036	0.9999989203249323	0.8490014684230135	0.9892086932641255
AT1G76892	NA	0.9841436470509669	0.9161078012596245	0.9833783349063808	0.49102787326214675	0.9999975458904651	0.9999992953266112	NA	NA	NA	0.9999968931030035	0.9999992622888396	0.9601889697203464	0.18891036345248965	0.4816703259570919	0.9999049978775437	0.9987295921009727	NA	NA	0.9856994159160372	0.9999820978401344	0.9992710155928034	0.9149300150739569	0.5851237881106726	0.7594726636901215	0.9999501967437004	0.9999920639875641	0.9945676802375124	NA	0.8951144658541474	0.9992569115085422	NA	0.5138607444383898	0.1792168442870942	0.16392407642954848	0.999996259221425	0.999999855206395	0.9999980837468868	NA	NA	0.9999974146787651	0.999998081376952	0.9214218214240663	0.2994595370610307	0.41893337523850604	0.9999981807084377	0.9998292961047763	NA	NA	NA	0.9991676411795057	NA	0.7050310814622164	NA	NA	0.9998628087143461	0.9999939792571864	NA	NA	NA	0.999989573957633	NA	0.9936394520857103	NA	NA	0.9999685521092346	0.9999998853758036	0.9999989203249323	NA	NA
AT1G76900	0.9997174820198461	0.9050073047462355	0.6675257477488367	6.045378602679967e-5	1.4961515087947898e-10	0.9999975458904651	0.9999992953266112	0.947135978698943	0.9850563883797319	0.3526455048366799	0.9999968931030035	0.9999992622888396	0.12383962202007012	7.699574255080458e-7	1.0802906988330314e-11	0.9999049978775437	0.9987295921009727	0.7711849676903874	0.4543630537518252	0.8779515837153055	0.9999820978401344	0.9992710155928034	0.6693841381598109	0.004284755488578047	0.01625444043958183	0.9999501967437004	0.9999920639875641	0.750466675106507	0.661914953211499	0.8238374497657085	0.9992569115085422	0.9993654223783387	0.007336196664926052	0.3565604619995919	0.547887607791027	0.999996259221425	0.999999855206395	0.9999980837468868	0.977641705384907	0.9482823992892668	0.9999974146787651	0.999998081376952	0.0987421181817686	0.14470196995858253	0.43694943693846955	0.8590434778413933	0.9998292961047763	0.6746837812015508	0.7841653081263972	0.7263097040373814	0.9991676411795057	0.9999663551602577	0.7075630258092185	0.478121508638819	0.489180033114344	0.9998628087143461	0.9999939792571864	0.9017298263020543	0.9629635820165192	0.8520221614595395	0.999989573957633	0.9999903422248997	0.9495964913902166	0.8512583713254054	0.9068401736667636	0.9999685521092346	0.9999998853758036	0.9999989203249323	0.9758623912818218	0.4407159597559784
AT1G76920	0.9997174820198461	0.9036326596370555	0.6077628871025521	2.2355254932641035e-26	2.2923083644497815e-20	0.9999975458904651	0.9999992953266112	0.8678440970404208	0.9311592938344501	0.5319715998505674	0.9999968931030035	0.9999992622888396	0.8507782600905613	4.440266370993936e-11	0.020094809329626533	0.9999049978775437	0.9987295921009727	0.4107137244437642	0.889336907230075	0.9816034976233547	0.9999820978401344	0.9992710155928034	0.24876074984829094	3.089010974969434e-8	6.081905029510957e-4	0.9999501967437004	0.8815134690074076	0.8348631177053635	0.8323018155193735	0.8200704277842205	0.9992569115085422	0.9993654223783387	0.941118473378587	2.5875043403611015e-10	0.012967532718052744	0.999996259221425	0.999999855206395	0.9999980837468868	0.8384722324542287	0.9928980071839459	0.9999974146787651	0.999998081376952	0.5721555111767583	0.0029800589458261607	0.8039575391545982	0.9999981807084377	0.9888010186682957	0.18390589286252398	0.9149654304026013	0.3630606805927579	0.9991676411795057	0.9999663551602577	0.8904337967322735	0.6099255229790385	0.6615717677627274	0.9998628087143461	0.9999939792571864	0.29594419386575893	0.7272440929215475	0.743434851132011	0.999989573957633	0.9999903422248997	0.5658806933524972	0.887621190627135	0.9590406689137382	0.9999685521092346	0.9999998853758036	0.8973703379706818	0.940162128876152	0.6353474553268033
AT1G76930	0.9997174820198461	0.8152028283618775	0.12497748530267234	3.779192546155837e-4	9.132275150686674e-15	0.9999975458904651	0.9999992953266112	0.26874060145814965	0.6391455005194925	0.25451035885332823	0.9999968931030035	0.9999992622888396	0.9890051015415929	6.450010082178643e-7	2.0916462565688717e-11	0.9999049978775437	0.9987295921009727	0.22624280326328913	0.3492512718879048	0.7926532121133462	0.9999820978401344	0.9992710155928034	0.9782996823137279	2.9005904534174865e-4	8.524466065443558e-6	0.9999501967437004	0.9999920639875641	0.831751874202724	0.6220916508199297	0.8650582004387011	0.9992569115085422	0.9993654223783387	0.7290847621310103	9.269183459061634e-4	3.587943230809748e-6	0.999996259221425	0.999999855206395	0.9999980837468868	0.9409925014978436	0.8143717172407315	0.9999974146787651	0.999998081376952	0.5368877974568056	1.6292604281378434e-4	2.268302118680847e-5	0.9999981807084377	0.9998292961047763	0.9829344015474937	0.6756994767608231	0.7503402003980828	0.9991676411795057	0.9999663551602577	0.8170844857766987	0.6420718027565049	0.6397537133810378	0.9998628087143461	0.9999939792571864	0.6979622651626374	0.9276186645823701	0.9802452336076931	0.999989573957633	0.9999903422248997	0.7696445227550781	0.5264748607784406	0.05793667906475322	0.9999685521092346	0.9999998853758036	0.9999989203249323	0.7548821171512111	0.7875341214089502
AT1G76940	0.9997174820198461	0.956436418170581	0.006030402671399174	6.1847316777360356e-30	1.255146072676328e-27	0.9999975458904651	0.9999992953266112	0.9983017753631086	0.741085810217673	0.9768140617081269	0.9999968931030035	0.9471520479791266	1.3291388901488328e-5	2.387151452408886e-28	3.843292135242377e-9	0.9999049978775437	0.9987295921009727	0.8827470913160201	0.025819688509039776	0.7974964721128341	0.9999820978401344	0.9992710155928034	0.1878914819539207	3.1037750606400645e-13	4.2613764536294385e-4	0.9999501967437004	0.9999920639875641	0.8206297952093359	0.015925935368197707	0.028086407689839346	0.9992569115085422	0.9993654223783387	0.004808828033552798	5.0888287511020286e-21	1.2336604481447353e-7	0.999996259221425	0.999999855206395	0.9999980837468868	0.8598239556567497	0.897393283709777	0.9999974146787651	0.9560377796225705	8.386995836237833e-5	2.504081463425154e-15	0.002733826713309863	0.9999981807084377	0.9998292961047763	0.9822864579691972	0.3382167356315622	0.404040379961244	0.9991676411795057	0.9999663551602577	0.16670099424968354	1.3203126201205528e-5	0.2931459727815539	0.9998628087143461	0.9999939792571864	0.8761644158291043	0.037715870179662506	0.2274420315323331	0.999989573957633	0.9999903422248997	0.5434959172519563	0.002477207937545334	1.0092292375997729e-4	0.9999685521092346	0.9999998853758036	0.9999989203249323	0.3565573829208905	0.2596137614579052
AT1G76950	0.9997174820198461	0.8888428299992666	0.7943654857609734	0.14402540816341886	0.06030419659969171	0.9999975458904651	0.9999992953266112	0.9765937923964022	0.9471653612902309	0.7855897036838667	0.9999968931030035	0.9999992622888396	0.7141149636131618	0.010223290976069494	0.014755577701989044	0.9999049978775437	0.9987295921009727	0.2710323529150335	0.8824616424393279	0.6277218568928643	0.9999820978401344	0.9992710155928034	0.83611907278229	0.03800880389773076	0.0520344761493144	0.9999501967437004	0.9999920639875641	0.8748578702931955	0.9768992379746674	0.9428814480425249	0.9992569115085422	0.9993654223783387	0.6705633997080367	0.1784558159407183	0.009238813372027923	0.999996259221425	0.999999855206395	0.9999980837468868	0.9480859321105275	0.9978944737900088	0.9999974146787651	0.999998081376952	0.44565551994508673	0.19433325034633722	0.8940612810346042	0.9425462809067422	0.9998292961047763	0.9859806841204073	0.8940075720033167	0.9645030095800783	0.9991676411795057	0.9999663551602577	0.5832897654514602	0.7694282497574648	0.9601370537193388	0.9998628087143461	0.9999939792571864	0.6570096993281683	0.9644616591114853	0.9813375113665121	0.999989573957633	0.9999903422248997	0.6458482090846948	0.37269651776863527	0.7658807882633927	0.9999685521092346	0.9999998853758036	0.9999989203249323	0.986151464930778	0.9858478539244133
AT1G76952	0.9997174820198461	0.9483571015838448	0.9567524204501348	0.009946332161792085	1.6340751441255513e-4	0.9999975458904651	0.9999992953266112	0.9336295240313182	0.9604582838045997	0.9566597579352666	0.9999968931030035	0.9999992622888396	0.24561365200141672	0.13413853189992253	0.036465862269576314	0.9999049978775437	0.9987295921009727	NA	0.2167702062540218	0.8660473178271725	0.9999820978401344	0.9992710155928034	0.06258105802196025	0.07085356568209387	2.2147795822654447e-6	0.9999501967437004	0.9970986539777811	0.9361565998150818	0.9672273872500913	0.33310345153876514	0.9992569115085422	0.9993654223783387	0.40418997702858367	0.8866632800375474	0.08871036672421861	0.999996259221425	0.999999855206395	0.9999980837468868	0.7671189790423779	0.9999563521141587	0.9999974146787651	0.7764923179457659	0.8359443883944135	0.35620756167819745	0.04513823260849173	0.9999981807084377	0.9998292961047763	0.8826006562458707	0.7910696721813976	0.9624532725226931	0.9991676411795057	0.9999663551602577	0.7876533050819905	0.9743032774279619	0.9620126381437126	0.9998628087143461	0.9999939792571864	NA	0.9912225668635075	0.9072049265503604	0.999989573957633	0.9999903422248997	0.5096853598328599	0.8492941855511102	0.4120283574661933	0.9999685521092346	0.9999998853758036	0.9999989203249323	0.9874040680355958	0.987877729737821
AT1G76955	NA	0.9943189067941827	0.8961404420604717	0.47994417382733723	0.03654492988432113	0.9999975458904651	0.9999992953266112	NA	0.7288098186296587	0.056298314366653	0.9999968931030035	0.9999992622888396	0.990764168457029	0.061650900598260075	0.00973639408099924	0.9999049978775437	0.9987295921009727	NA	NA	0.5932231272498486	0.9999820978401344	0.9992710155928034	0.9875172190643414	0.9984433012235474	0.9454773773030912	0.9999501967437004	0.9999920639875641	0.9081098781315761	NA	0.5897700200787663	0.9992569115085422	0.9993654223783387	0.7217122517310623	0.6499878348875389	0.7676592825167733	0.999996259221425	0.999999855206395	0.9999980837468868	0.8224823699838959	0.9991044604943693	0.9999974146787651	0.999998081376952	0.8578811836320233	0.32858163492259745	0.2568420574545091	0.8475394939667407	0.9998292961047763	NA	0.44060129881410065	NA	0.9991676411795057	NA	0.21825491329127872	0.2314187449061341	0.4016979728033448	0.9998628087143461	0.9999939792571864	NA	NA	0.6556897689665083	0.999989573957633	0.9999903422248997	0.9369272568881045	0.5062940566356676	0.6705128722177021	0.9999685521092346	0.9999998853758036	0.9999989203249323	NA	NA
AT1G76960	0.9997174820198461	0.999606906511283	0.8917093644956289	0.37642395253303995	0.3215753509694633	0.9999975458904651	0.9999992953266112	0.9882837621160993	0.9693745676068009	0.9253228299307845	0.9999968931030035	0.9916429550675087	0.5371470407239554	0.032747345365773284	0.020436265304485675	0.9999049978775437	0.9987295921009727	0.5529629507652458	0.9049742490341978	0.907909445667424	0.9999820978401344	0.9992710155928034	0.2473248365052929	0.5219503209349565	0.07399732358779162	0.9999501967437004	0.9999920639875641	0.968811872676668	0.9165889096148058	0.1686006198212765	0.9992569115085422	0.9993654223783387	0.46311215810251516	0.21801502919592392	1.2570219181163809e-5	0.999996259221425	0.999999855206395	0.9999980837468868	0.9875009150837106	0.9894826498087964	0.9999974146787651	0.999998081376952	0.735606842448829	0.21374308475009604	0.04829245939887643	0.9999981807084377	0.9998292961047763	0.9842950020223691	0.9941734364922714	0.9524965535574201	0.9991676411795057	0.9999663551602577	0.6537373177401197	0.6624460171070392	0.46390064295349737	0.9998628087143461	0.9999939792571864	0.8342316157894198	0.8047332921899252	0.08907130591868724	0.999989573957633	0.9999903422248997	0.6761216319765457	0.7532293194020306	0.42765500993822086	0.9999685521092346	0.9999998853758036	0.9999989203249323	0.8603896186190838	0.7829044551681527
AT1G76965	NA	NA	1.91453220964801e-8	0.252432417085348	0.7778753178962344	0.9999975458904651	0.9999992953266112	NA	NA	NA	0.9999968931030035	0.9999992622888396	0.013365829173284913	0.43342701591322125	0.926126244626995	0.9999049978775437	0.9987295921009727	NA	NA	0.9782073765973748	0.9999820978401344	0.9992710155928034	0.2596048601520176	0.46038136189147705	0.7754341314566304	0.9999501967437004	0.9999920639875641	0.988342025386094	NA	NA	0.9992569115085422	NA	0.2796581980256844	0.8804971545851376	0.6446630351986798	0.999996259221425	0.999999855206395	0.9999980837468868	NA	NA	0.9999974146787651	0.999998081376952	0.026460534434106425	NA	NA	0.9999981807084377	0.9998292961047763	NA	NA	NA	0.9991676411795057	NA	0.9734626210436468	NA	NA	0.9998628087143461	0.9999939792571864	NA	NA	NA	0.999989573957633	NA	NA	NA	NA	0.9999685521092346	0.9999998853758036	0.9999989203249323	NA	NA
AT1G76970	0.9997174820198461	0.9678533387316871	2.266932679429929e-46	1.5501070810321769e-86	8.857155217635587e-15	0.9999975458904651	0.9999992953266112	0.9805469914012123	0.8487572045028919	0.7671644961571544	0.9999968931030035	0.9999992622888396	3.8275926510810846e-63	2.1450599782856328e-48	2.8792618895953407e-6	0.9999049978775437	0.9987295921009727	0.7258501431177456	0.41382013832774694	0.16159548630365544	0.9999820978401344	0.9992710155928034	2.574214781775353e-40	4.6649275453681864e-35	6.979173288924976e-18	0.9999501967437004	0.9999920639875641	0.9050493044611544	0.6603611556118758	0.07771876338116446	0.9992569115085422	0.9993654223783387	8.140850216566142e-20	7.341816441167895e-55	4.6442969096781046e-035	0.999996259221425	0.999999855206395	0.9999980837468868	0.9245068951687679	0.624483952208647	0.9999974146787651	0.8713328790562385	1.0866485247880311e-54	1.1943685350418138e-18	1.8779629910585553e-5	0.756905228018436	0.9998292961047763	0.9190562270905525	0.8853170022755412	0.3631767420461964	0.9991676411795057	0.9999663551602577	4.386499870797726e-17	1.0050632506009241e-12	7.062698313122165e-4	0.9998628087143461	0.9999939792571864	0.9660226551251676	0.6849476051932122	0.28666683296944045	0.999989573957633	0.9999903422248997	8.243867039126024e-7	6.263219912982839e-7	4.1755827015211935e-7	0.9999685521092346	0.9999998853758036	0.9999989203249323	0.9353474150252937	0.6215895923821435
AT1G76980	0.9997174820198461	0.9743651736472557	0.004681552696836844	3.4739037075738677e-25	1.2701246509432431e-9	0.9999975458904651	0.9999992953266112	0.9280927513682217	0.6768409279647003	0.9635854104898405	0.9999968931030035	0.9999992622888396	2.1369517125583952e-7	7.545536117733062e-19	1.993678941453775e-7	0.9999049978775437	0.9987295921009727	0.8633447448018517	0.07010304304171361	0.8561721401778795	0.9999820978401344	0.9992710155928034	0.0021608837957060715	2.8302776409714774e-6	1.5133042703012161e-6	0.9999501967437004	0.9999920639875641	0.5889816897610365	0.7883184941586896	0.9779607674861462	0.9992569115085422	0.9993654223783387	0.0019785071974657755	2.7641410325793093e-19	4.6988254782460965e-4	0.999996259221425	0.999999855206395	0.9999980837468868	0.7670977341643815	0.979093705000398	0.9999974146787651	0.9645927623888266	4.559011686866134e-15	1.80315282097791e-8	1.2382203748210427e-6	0.9999981807084377	0.9998292961047763	0.8097440906999206	0.890977276578142	0.9633386147626363	0.9991676411795057	0.9999663551602577	0.013055778106578472	0.01256508335401576	0.4131817648397365	0.9998628087143461	0.9999939792571864	0.42002696072651824	0.005960593414748414	0.03396972205412768	0.999989573957633	0.9999903422248997	0.8166237500529048	0.03730226555063264	0.12495099012501051	0.9999685521092346	0.9999998853758036	0.9999989203249323	0.7975290722010857	0.8720187009870041
AT1G76990	0.9997174820198461	0.9721619287356729	5.956205224632861e-4	9.315956294338328e-18	9.839710072143021e-9	0.9999975458904651	0.9999992953266112	0.9890243130114305	0.9016649349411792	0.8411532256431876	0.9999968931030035	0.9999992622888396	9.67371088906688e-6	1.554537982995997e-25	0.15526640346241657	0.9999049978775437	0.9987295921009727	0.44469681322594895	0.34160174320159054	0.5270194567179499	0.9999820978401344	0.9992710155928034	1.0847920424654085e-4	0.0027180110976408904	0.6273712690641492	0.9999501967437004	0.9999920639875641	0.9022597657541144	0.9759264728982391	0.6326046915571781	0.9992569115085422	0.9993654223783387	0.004261203371068931	6.88175253425554e-4	0.5743436968927812	0.999996259221425	0.999999855206395	0.9999980837468868	0.9115741600002132	0.6587568964689118	0.9999974146787651	0.999998081376952	2.136828997302379e-5	7.047353939969309e-6	0.8635401332796871	0.9999981807084377	0.9998292961047763	0.5160092898785547	0.692561253925917	0.20181097728804215	0.9991676411795057	0.9999663551602577	1.1461723537852982e-4	0.14751202507964156	0.228029958059653	0.9998628087143461	0.9999939792571864	0.7406813206866927	0.8524038106091267	0.39510434333622546	0.999989573957633	0.9999903422248997	0.053090175957420264	0.3501922051465148	0.007881733416683316	0.9999685521092346	0.9999998853758036	0.9999989203249323	0.8101362021320313	0.12591687415272135
AT1G76994	NA	NA	NA	NA	0.992488139353351	0.9999975458904651	0.9999992953266112	NA	NA	NA	0.9999968931030035	NA	NA	NA	NA	0.9999049978775437	0.9987295921009727	NA	NA	NA	0.9999820978401344	NA	NA	NA	NA	0.9999501967437004	0.9999920639875641	NA	NA	NA	0.9992569115085422	NA	NA	NA	NA	0.999996259221425	0.999999855206395	0.9999980837468868	NA	NA	0.9999974146787651	0.999998081376952	NA	NA	NA	0.9999981807084377	0.9998292961047763	NA	NA	NA	0.9991676411795057	NA	NA	NA	NA	0.9998628087143461	0.9999939792571864	NA	NA	NA	0.999989573957633	NA	NA	NA	NA	0.9999685521092346	0.9999998853758036	NA	NA	NA
AT1G77000	0.9997174820198461	0.999606906511283	2.0848845157642697e-4	0.23903607995866225	0.01950711192661316	0.9999975458904651	0.9999992953266112	0.9809504609037035	0.8824609032763219	0.8020190946024064	0.9999968931030035	0.6453368083732167	6.501774999705614e-6	0.10100336222851185	0.9726808539928726	0.9999049978775437	0.9987295921009727	0.8707358445796238	0.9698036355152369	0.7360423165885913	0.9999820978401344	0.9992710155928034	0.001599719077295618	0.6312934586264558	0.8195616071460867	0.9999501967437004	0.9999920639875641	0.9352465649119046	0.9156489492840226	0.71957076107218	0.9992569115085422	0.9993654223783387	0.20268724372158486	0.029386822982080275	0.3343499282683695	0.999996259221425	0.999999855206395	0.9999980837468868	0.895355595135804	0.9602473665128978	0.9999974146787651	0.999998081376952	6.260450967804442e-5	0.1397359284097951	0.33039239119196995	0.7107636163519104	0.9998292961047763	0.8983101588142558	0.9005025710948265	0.6820660879010457	0.9991676411795057	0.9999663551602577	1.7653037906568842e-4	0.78790804587052	0.020243807179685932	0.9998628087143461	0.9999939792571864	0.6697313746948399	0.9152358426928277	0.34862779966696233	0.999989573957633	0.9999903422248997	0.7511148087847865	0.8042683104051386	0.18671089251987072	0.9999685521092346	0.9999998853758036	0.9999989203249323	0.9505098106046742	0.8490951071774754
AT1G77010	0.9997174820198461	0.990138799019012	0.8310475651827147	0.5370541071325698	0.09028721660948298	0.9999975458904651	0.9999992953266112	0.9145655077245387	0.9880604283520601	0.9969714748280075	0.9999968931030035	0.9999992622888396	0.7744933042874173	0.3305549251996789	0.06423184680630105	0.9999049978775437	0.9987295921009727	NA	0.5353212331043449	0.842831769606403	0.9999820978401344	0.9992710155928034	0.11834438338240934	0.24832781813110152	0.6716654535027056	0.9999501967437004	0.9999920639875641	0.6652158103839457	0.9973185880035069	0.9458952713156646	0.9992569115085422	0.9993654223783387	0.5973096539396116	0.9889913193223888	0.19263020232200945	0.999996259221425	0.999999855206395	0.9999980837468868	0.6347430055076069	0.9958130118314285	0.9999974146787651	0.991733555336534	0.9652126106255333	0.7969208807135947	0.4804018557810177	0.9999981807084377	0.9998292961047763	0.9247618221007732	0.6900390666654769	0.7929151415974494	0.9991676411795057	0.9999663551602577	0.6981484773966231	0.823462643641351	0.8396528819697825	0.9998628087143461	0.9999939792571864	NA	0.9776255761162774	0.7707243486152754	0.999989573957633	0.9999903422248997	0.3965233225405397	0.678623291940385	0.5699382259257466	0.9999685521092346	0.9999998853758036	0.9999989203249323	0.9411540667520685	0.865455547315801
AT1G77020	0.9997174820198461	0.9971352503440482	0.48868771790133125	0.03491170312987488	0.08167173154335211	0.9999975458904651	0.9999992953266112	0.9319484924215001	0.9442045046986879	0.8782375803382156	0.9999968931030035	0.9387643052430249	0.942410472003923	0.2547277071276606	0.6786642648342078	0.9999049978775437	0.9987295921009727	0.8327090152577769	0.12859298878719858	0.23258760744196932	0.9999820978401344	0.9992710155928034	0.7842472299476566	1.3636362922543819e-11	1.5598546749096883e-5	0.9999501967437004	0.9999920639875641	0.979845537099834	0.6867420762019638	0.9694001250647362	0.9992569115085422	0.9993654223783387	0.723255893223751	0.005224754983825149	0.9566021789892648	0.999996259221425	0.999999855206395	0.9999980837468868	0.8409326487448655	0.641854640834322	0.9999974146787651	0.999998081376952	0.31876827356966664	0.6416925643997398	0.22976701210188102	0.9999981807084377	0.9998292961047763	0.9990330464363224	0.7978320038238443	0.8851234237048117	0.9991676411795057	0.9999663551602577	0.4074419856955653	0.3084683398623743	0.49232009465525595	0.9998628087143461	0.9999939792571864	0.9426178543213867	0.8892695883381002	0.9021712550082029	0.999989573957633	0.9999903422248997	0.8465489687247911	0.2762065722549469	0.7026655784687564	0.9999685521092346	0.9999998853758036	0.9999989203249323	0.91568596925248	0.5357595204648076
AT1G77030	0.9997174820198461	0.9943189067941827	0.6993414721939932	0.0023164243060676696	3.775443649982826e-9	0.9999975458904651	0.9999992953266112	0.839975632123724	0.8163324546295987	0.9793470922346937	0.9999968931030035	0.9999992622888396	0.3106008024673794	0.0033462381049236202	0.01318150736755273	0.9999049978775437	0.9987295921009727	0.6355854027025529	0.6054647916491698	0.6919513839172834	0.9999820978401344	0.9992710155928034	0.9258729299894249	0.058889090693259497	0.01237440962031695	0.9999501967437004	0.9999920639875641	0.7959813121002668	0.8984663834111042	0.8931368305038233	0.9992569115085422	0.9993654223783387	0.8611951594118445	0.016588667236478002	0.12274392200934164	0.999996259221425	0.999999855206395	0.9999980837468868	0.9960052111571378	0.9586062077780705	0.9999974146787651	0.999998081376952	0.26653658916208817	0.06425134363882877	0.12243095607932829	0.9733222724710779	0.9998292961047763	0.9923489683168255	0.9941404712945323	0.8884787854419527	0.9991676411795057	0.9999663551602577	0.9668428234460786	0.31557559313786926	0.7182561977691931	0.9998628087143461	0.9999939792571864	0.8275710331529833	0.7519305992085878	0.9824290429950073	0.999989573957633	0.9999903422248997	0.6882216166952937	0.7652777678372784	0.7457682332125195	0.9999685521092346	0.9999998853758036	0.9999989203249323	0.8707456571180586	0.9138168958738266
AT1G77040	NA	NA	NA	NA	NA	0.9999975458904651	0.9999992953266112	NA	NA	NA	0.9999968931030035	NA	NA	NA	NA	0.9999049978775437	0.9987295921009727	NA	NA	NA	0.9999820978401344	NA	NA	NA	NA	0.9999501967437004	NA	NA	NA	NA	0.9992569115085422	NA	NA	NA	NA	0.999996259221425	0.999999855206395	NA	NA	NA	0.9999974146787651	NA	NA	NA	NA	0.9999981807084377	0.9998292961047763	NA	NA	NA	0.9991676411795057	NA	NA	NA	NA	0.9998628087143461	0.9999939792571864	NA	NA	NA	0.999989573957633	NA	NA	NA	NA	0.9999685521092346	0.9999998853758036	NA	NA	NA
AT1G77060	0.9997174820198461	0.9994542705513217	0.29924443139185086	0.0018575130598520076	2.4253544432077995e-26	0.9999975458904651	0.9999992953266112	0.8678011630175998	0.9730795797984643	0.972651664816672	0.9999968931030035	0.9999992622888396	0.3014686412354402	7.699454393841447e-8	3.1717010787508674e-24	0.9999049978775437	0.9987295921009727	0.9394472405503914	0.80315573307659	0.36365739587998175	0.9999820978401344	0.9992710155928034	0.6763388559077489	1.7586872414732182e-5	2.8228769022167056e-17	0.9999501967437004	0.9999920639875641	0.8471737243552692	0.9868044752706902	0.8573715980336257	0.9992569115085422	0.9993654223783387	0.8308889905894786	2.3271234058433914e-6	7.363478708003561e-19	0.999996259221425	0.999999855206395	0.9999980837468868	0.7417092033921846	0.7272960423902572	0.9999974146787651	0.999998081376952	0.41880424923484605	0.04105640600281042	1.3459190357696133e-5	0.9372419683307657	0.9998292961047763	0.9425101361692568	0.970306328431223	0.5373379181738406	0.9991676411795057	0.9999663551602577	0.8609031269924898	0.031910573527024026	0.014437277769793009	0.9998628087143461	0.9999939792571864	0.9626647918587786	0.9901837583471877	0.49381624119439804	0.999989573957633	0.9999903422248997	0.9936394520857103	0.35626568043474593	0.010529140436479003	0.9999685521092346	0.9999998853758036	0.9999989203249323	0.971541140885277	0.9777124330434245
AT1G77080	0.9997174820198461	0.9834890634795684	0.5936027855485487	0.035347314752711204	0.07178901624936593	0.9999975458904651	0.9999992953266112	0.9865142907940148	0.961223824386449	0.8794920618233492	0.9999968931030035	0.9999992622888396	0.2865107332601353	0.10992318339983143	0.8285080695621018	0.9999049978775437	0.9987295921009727	0.5052336884482163	0.24987061413590453	0.9957916738331739	0.9999820978401344	0.9992710155928034	0.6537512250630607	0.15473555803489458	0.5930537655239725	0.9999501967437004	0.9999920639875641	0.9692182559145162	0.888597019915915	0.9998609158706468	0.9992569115085422	0.9993654223783387	0.7216995720523478	0.3190707378654024	0.5988235245974398	0.999996259221425	0.999999855206395	0.9999980837468868	0.9701940957258736	0.9771867602943146	0.9999974146787651	0.999998081376952	0.9932316880922051	0.407422250746247	0.6049413080083151	0.9999981807084377	0.9998292961047763	0.5570630729990772	0.8343108899893759	0.4768654122617984	0.9991676411795057	0.9999663551602577	0.5063239864873971	0.8388079606383925	0.8204294029778845	0.9998628087143461	0.9999939792571864	0.6260536419166645	0.8337303362911151	0.8527181678941766	0.999989573957633	0.9999903422248997	0.8338004236681177	0.48347577736067454	0.6607348251588825	0.9999685521092346	0.9999998853758036	0.9999989203249323	0.9974822315766332	0.9900473646598136
AT1G77090	0.9997174820198461	0.9720413841891379	0.6280329204793081	2.1667972442630203e-7	7.439048996874264e-17	0.9999975458904651	0.9999992953266112	0.9159573427304311	0.9649191453965226	0.8624597361284115	0.9999968931030035	0.9999992622888396	0.5330068229538835	3.5205242124759205e-7	4.032937060493971e-10	0.9999049978775437	0.9987295921009727	0.47243825968658976	0.6236497554714452	0.978457505281019	0.9999820978401344	0.9992710155928034	0.8973225001452336	2.177532438990129e-4	7.785802342558336e-4	0.9999501967437004	0.9999920639875641	0.7664468379848107	0.9587578787339962	0.9982834890599032	0.9992569115085422	0.9993654223783387	0.9316648985958121	2.484385694877652e-4	1.2661368515567746e-11	0.999996259221425	0.999999855206395	0.9999980837468868	0.8964503372458228	0.8965001918548365	0.9999974146787651	0.991733555336534	0.9878094682356271	0.018592537853758043	0.03106905503901712	0.9999981807084377	0.9998292961047763	0.9129636142823936	0.9221733713312324	0.9087124886631935	0.9991676411795057	0.9999663551602577	0.8704854748241319	0.3661818338559175	0.4273876606790191	0.9998628087143461	0.9999939792571864	0.8476532549285369	0.7520484329099646	0.7360794670495072	0.999989573957633	0.9999903422248997	0.8518129141904521	0.2232767507245813	0.09130734642639393	0.9999685521092346	0.9999998853758036	0.9999989203249323	0.9319854273562497	0.8676521402386878
AT1G77100	NA	NA	NA	NA	NA	0.9999975458904651	0.9999992953266112	NA	NA	NA	0.9999968931030035	NA	NA	NA	NA	0.9999049978775437	0.9987295921009727	NA	NA	NA	0.9999820978401344	NA	NA	NA	NA	0.9999501967437004	NA	NA	NA	NA	0.9992569115085422	NA	NA	NA	NA	0.999996259221425	0.999999855206395	NA	NA	NA	0.9999974146787651	NA	NA	NA	NA	0.9999981807084377	0.9998292961047763	NA	NA	NA	0.9991676411795057	NA	NA	NA	NA	0.9998628087143461	0.9999939792571864	NA	NA	NA	0.999989573957633	NA	NA	NA	NA	0.9999685521092346	0.9999998853758036	NA	NA	NA
AT1G77110	0.9997174820198461	0.9912156825811623	0.5211559282015554	0.14873786696098565	0.2120661026830564	0.9999975458904651	0.9999992953266112	0.8573555657920198	0.37924546796254194	0.6504500958974291	0.9999968931030035	0.9999992622888396	0.7838595694003118	0.6595485291569317	0.011040819818666064	0.9999049978775437	0.9987295921009727	NA	0.024234745991455628	0.7386228261489397	0.9999820978401344	0.9992710155928034	0.09983806657315927	0.4242499361235875	0.05826456169002859	0.9999501967437004	0.8815134690074076	0.959006391619614	0.8022388856348618	0.6404238599629176	0.9992569115085422	0.9993654223783387	0.4186408049322318	0.2179811239037527	0.8247374828035213	0.999996259221425	0.999999855206395	0.9999980837468868	0.9058523511658257	0.9449784587757212	0.9999974146787651	0.999998081376952	0.2942093780833883	0.4063137717099798	0.7106402432203791	0.9999981807084377	0.9998292961047763	0.9650962400556476	0.9329535195568955	0.996004286483776	0.9991676411795057	0.9999663551602577	0.5049528822515771	0.8943408547106445	0.6146053468600935	0.9998628087143461	0.9999939792571864	NA	0.7199915885193309	0.8830184161100001	0.999989573957633	0.9999903422248997	0.5466110996739455	0.6218855528091752	0.9228256862864574	0.9999685521092346	0.9999998853758036	0.9999989203249323	0.9663678105837111	0.8004939496219289
AT1G77120	0.9997174820198461	0.9212179429393754	0.06636187145652998	0.6260105136118926	0.3211355574253381	0.9999975458904651	0.9999992953266112	0.40171122316674585	0.020142572707999514	0.02787027472663997	0.9999968931030035	0.9506459094456841	0.08293836281805632	0.4304447884538871	5.825444664507131e-6	0.9999049978775437	0.9987295921009727	0.420907538281323	0.682263453669554	0.2861610538840904	0.9999820978401344	0.9992710155928034	0.8917006255203171	0.42529717855269494	0.9376475157284299	0.9999501967437004	0.9689386073925909	0.6999078748066822	0.23770065461520867	0.019994687901280707	0.9992569115085422	0.9993654223783387	0.8442804122739123	0.45138061095999055	0.004393898223407418	0.999996259221425	0.999999855206395	0.9999980837468868	0.16580877390640616	0.008841113079777994	0.9999974146787651	0.999998081376952	0.2650720025552235	0.03284205009822765	0.023512359629199196	0.9999981807084377	0.9998292961047763	0.9543735744658326	0.9828409453102562	0.052913408685790114	0.9991676411795057	0.9999663551602577	0.5346966755431587	0.006300280480346123	0.026266880375986276	0.9998628087143461	0.9999939792571864	0.48055221280239796	0.051443298181567676	0.1264474195226138	0.999989573957633	0.9999903422248997	0.8429573567224564	0.924480724371171	0.035109166802520554	0.9999685521092346	0.9999998853758036	0.9999989203249323	0.531492163833665	0.37428557086164416
AT1G77122	0.9997174820198461	0.982978407387121	0.30653468846060306	4.310974060099945e-15	3.722182416580277e-16	0.9999975458904651	0.9999992953266112	0.8845584110090539	0.7921655517903905	0.9341672893423092	0.9999968931030035	0.8443110055766019	0.3324842110147248	8.11514709969734e-7	7.058629132621388e-11	0.9999049978775437	0.9987295921009727	0.6637157672032047	0.6631939044295158	0.25719258010760593	0.9999820978401344	0.9992710155928034	0.9245859793246214	4.778541583453258e-6	2.12519551655795e-7	0.9999501967437004	0.9987103779416782	0.6985844015155143	0.9839276452228888	0.5096090681131389	0.9992569115085422	0.9993654223783387	0.9400959808145269	0.002328573096128281	1.4976139407971123e-9	0.999996259221425	0.999999855206395	0.9999980837468868	0.5881848624487811	0.13387888231204076	0.9999974146787651	0.999998081376952	0.37800946453592815	0.011583602589198825	0.007842094166848265	0.9999981807084377	0.9998292961047763	0.9807322231951259	0.8040606439109509	0.3011319076318918	0.9991676411795057	0.9999663551602577	0.9310241294690591	0.23325344211419036	0.45333002728756566	0.9998628087143461	0.9999939792571864	0.6273117045328591	0.8783108528068871	0.5902878250383122	0.999989573957633	0.9999903422248997	0.9101519202051315	0.14478084739411407	0.006611647949498043	0.9999685521092346	0.9999998853758036	0.9999989203249323	0.6951267171541486	0.8403109919444567
AT1G77130	0.9534598331134573	0.4626653723096344	0.08918468647773731	1.8837963107046584e-5	6.669493243826221e-4	0.9999975458904651	0.9999992953266112	0.7962006143890077	0.991508649102858	0.713469857783491	0.9999968931030035	0.9999992622888396	0.26776209651108873	0.012185741980709123	0.10203874701861498	0.9999049978775437	0.9987295921009727	0.18518234402817954	0.024015505279987633	0.3290999434885764	0.9999820978401344	0.9992710155928034	0.8697110936478825	0.07741765332490978	0.19797052698996062	0.9999501967437004	0.9902462184279148	0.9421451607890915	0.8206429903457075	0.9557556228341433	0.9992569115085422	0.9993654223783387	0.23492340115889074	0.0013760253636952804	0.21109954202830428	0.999996259221425	0.999999855206395	0.9999980837468868	0.9947794084128452	0.9456459548876122	0.9999974146787651	0.7814701244448652	0.5413788236467569	0.0035557027044276156	0.024089242429851464	0.8669995917811616	0.9998292961047763	0.9633727459753165	0.978497884640288	0.8355426159829629	0.9991676411795057	0.9999663551602577	0.016678038601633444	1.060755792662521e-4	0.14057079689264157	0.9998628087143461	0.9999939792571864	0.69679142158095	0.9622969380703313	0.5391576509261595	0.999989573957633	0.9999903422248997	0.8240045333022513	0.36126518412327135	0.29444702138344225	0.9999685521092346	0.9999998853758036	0.9999989203249323	0.986151464930778	0.9975006759238121
AT1G77131	0.9997174820198461	0.9867891511252227	0.7305823458479999	0.15534091009799197	0.0922525804502429	0.9999975458904651	0.9999992953266112	0.7244855698121228	0.9512746837802052	0.8190372774037369	0.9999968931030035	0.9999992622888396	0.8070807772868185	0.038394966104761695	0.3555864617887883	0.9999049978775437	0.9987295921009727	NA	0.8452465524460226	0.5330190004286129	0.9999820978401344	0.9992710155928034	0.7088928981866403	0.172191833790748	0.0681280641162309	0.9999501967437004	0.9999920639875641	0.7867343063691015	0.7894144223632165	0.9908316945220761	0.9992569115085422	0.9993654223783387	0.9419274474949355	0.2759667467048513	0.025917481698253843	0.999996259221425	0.999999855206395	0.9999980837468868	0.9093136096948948	0.9432377342890753	0.9999974146787651	0.999998081376952	0.28235091119972294	0.7452601089849266	0.6246000727068393	0.9999981807084377	0.9998292961047763	0.8882503803423969	0.8591937558672551	0.695620029398482	0.9991676411795057	0.9999663551602577	0.8031642085931004	0.2740578693419738	0.6561765483638003	0.9998628087143461	0.9999939792571864	NA	0.7874810923274586	0.6894382337082714	0.999989573957633	0.9999903422248997	0.7915875494111301	0.9465272214506354	0.6248890840205298	0.9999685521092346	0.9999998853758036	0.9999989203249323	0.398919808209471	0.7072965894683692
AT1G77140	0.9997174820198461	0.9733119500613985	0.8463047192124125	5.069052448675478e-21	1.6966269784548768e-12	0.9999975458904651	0.9999992953266112	0.8403039110697513	0.6164573861459641	0.914636212472468	0.9999968931030035	0.8354193457065744	0.513923671823411	1.417942701745763e-18	7.72195180446307e-8	0.9999049978775437	0.9987295921009727	0.5233209051864792	0.9728975301687248	0.7589096023543013	0.9999820978401344	0.9992710155928034	0.9593002583024668	9.098530022575272e-7	1.8554793997637626e-6	0.9999501967437004	0.9970986539777811	0.8934595104400935	0.838820901765004	0.616736340742292	0.9992569115085422	0.9993654223783387	0.86649790331045	1.1896799168247014e-13	4.0239326964132416e-7	0.999996259221425	0.999999855206395	0.9999980837468868	0.7841369055681229	0.9743431514261933	0.9999974146787651	0.999998081376952	0.6608811336276734	0.0014994119625285063	0.017453637100557584	0.9838501276013377	0.9998292961047763	0.9917010687317868	0.9806389038643395	0.5620938514596311	0.9991676411795057	0.9999663551602577	0.825948872935638	0.03728027798573139	0.33692715144608903	0.9998628087143461	0.9999939792571864	0.9828238802267606	0.31263359132672575	0.07027018059846543	0.999989573957633	0.9999903422248997	0.8665371689335223	0.0885086174340918	0.48902763460904997	0.9999685521092346	0.9999998853758036	0.9999989203249323	0.9844924007382443	0.9568481202896649
AT1G77145	0.9677025469610651	0.9364095657572981	0.07043308822716847	0.3096169690416131	0.2556976469802853	0.9999975458904651	0.9999992953266112	0.11519551544721245	8.116510980653556e-4	0.05575484933983536	0.9999968931030035	0.9999992622888396	0.22759647325367402	0.739108575756934	0.2229517039686864	0.9999049978775437	0.9987295921009727	NA	0.47971809668289006	0.732191502577135	0.9999820978401344	0.9992710155928034	0.7133975596051874	0.5541381659404289	0.6267674856482457	0.9999501967437004	0.9999920639875641	0.7764283549900606	0.0024330464258094033	0.04120737891413363	0.9992569115085422	0.9993654223783387	0.743078841686474	0.9954540374064236	0.07701892611160503	0.999996259221425	0.999999855206395	0.9999980837468868	0.17106148831542767	0.23777653610885333	0.9999974146787651	0.999998081376952	0.37667616790789843	0.472693743145109	0.1631710428477846	0.9999981807084377	0.9998292961047763	0.07682331208577213	0.807170022027073	0.0916419349324691	0.9991676411795057	0.9999663551602577	0.022105928510226438	0.007266913687605468	0.012016923870303887	0.9998628087143461	0.9999939792571864	NA	0.6082742437947702	0.18732024818938442	0.999989573957633	0.9999903422248997	0.07784460282048694	0.009105332749194055	0.01893745068176161	0.9999685521092346	0.9999998853758036	0.9999989203249323	0.7986890772198453	0.4922383531101975
AT1G77150	NA	0.9791250410472704	0.16608695134876747	0.8456178454970907	0.579841762877852	0.9999975458904651	0.9999992953266112	NA	NA	NA	0.9999968931030035	0.9999992622888396	0.8631751932999965	0.8396187521249544	0.9812275462935156	0.9999049978775437	0.9987295921009727	NA	NA	0.9920515601486948	0.9999820978401344	0.9992710155928034	0.848897903230278	0.001588518962730854	0.022632545038102952	0.9999501967437004	0.9999920639875641	0.9738088525916635	NA	0.8741735954152415	0.9992569115085422	NA	0.8857491300763612	0.7900487306598565	0.8775178903417675	0.999996259221425	0.999999855206395	0.9999980837468868	NA	NA	0.9999974146787651	0.8361594814708528	0.459256551571691	0.9691555356039893	0.5901737077379092	0.8675803003510469	0.9998292961047763	NA	NA	NA	0.9991676411795057	NA	0.9580615068075813	NA	NA	0.9998628087143461	0.9999939792571864	NA	NA	NA	0.999989573957633	NA	0.8521466853886044	NA	NA	0.9999685521092346	0.9999998853758036	0.9999989203249323	NA	NA
AT1G77160	NA	0.9682153174821274	0.7080430871713218	0.0059987831310493595	0.9193914083354016	0.9999975458904651	0.9999992953266112	NA	NA	NA	0.9999968931030035	0.9999992622888396	0.990764168457029	0.6530666836491945	0.6369170385815499	0.9999049978775437	0.9987295921009727	NA	NA	0.9418388883169048	0.9999820978401344	0.9992710155928034	0.6485090949413538	0.8320703661794708	0.6640966620004521	0.9999501967437004	0.9999920639875641	0.9702134780447654	NA	0.9088844205246537	0.9992569115085422	0.9993654223783387	0.9528346590839225	0.6212615450239638	0.41961610614316613	0.999996259221425	0.999999855206395	0.9999980837468868	NA	0.9617021824980073	0.9999974146787651	0.8535901516199458	0.8672052712878566	0.6508410713712381	0.9602214845591495	0.9999981807084377	0.9998292961047763	NA	NA	NA	0.9991676411795057	NA	0.9355481803424671	NA	NA	0.9998628087143461	0.9999939792571864	NA	NA	NA	0.999989573957633	NA	0.9121982131057659	NA	0.5824992284884997	0.9999685521092346	0.9999998853758036	0.9999989203249323	NA	NA
AT1G77170	0.9997174820198461	0.7202702564733828	0.21503029406139923	0.9988591211412726	0.003594250049363987	0.9999975458904651	0.9999992953266112	0.8191518161617722	0.7448034307805605	0.8079533865684614	0.9999968931030035	0.9999992622888396	0.05012679102367976	0.9905963198644644	0.0014253951314670537	0.9999049978775437	0.9987295921009727	0.5593741806246041	0.6158544637510672	0.861092543664952	0.9999820978401344	0.9992710155928034	0.35006196081957114	0.5356937354753715	0.7066825456710573	0.9999501967437004	0.9999920639875641	0.9018493738748569	0.9083949942263404	0.6897531413969673	0.9992569115085422	0.9993654223783387	0.801710397972807	0.2493285376731922	0.13799021468951725	0.999996259221425	0.999999855206395	0.9999980837468868	0.9814134023462234	0.6660829404988973	0.9999974146787651	0.999998081376952	0.8875559961924666	0.22456930430276276	0.14881729897522705	0.9999981807084377	0.9998292961047763	0.9793935641309844	0.7401472213418414	0.9533602074113806	0.9991676411795057	0.9999663551602577	0.7445829095850346	0.22900166775989533	0.9860146721475975	0.9998628087143461	0.9999939792571864	0.7349497532465012	0.9333277164869308	0.5378424326106938	0.999989573957633	0.9999903422248997	0.9616092345006263	0.9989639160722295	0.41872923969188963	0.9999685521092346	0.9999998853758036	0.9999989203249323	0.6335849046512002	0.8048169548620426
AT1G77180	0.9997174820198461	0.8667987868186802	0.50399947126764	2.1854091697957575e-7	2.0479316299730797e-5	0.9999975458904651	0.9999992953266112	0.7763264372260612	0.8847936456621761	0.9047250724097453	0.9999968931030035	0.9506459094456841	0.41198007187546415	0.022220487114567568	0.34284821794987713	0.9999049978775437	0.9987295921009727	0.3573935318757134	0.7606127639378825	0.5616785978939661	0.9999820978401344	0.9992710155928034	0.9296306727179829	0.13513761344797615	0.005009562805992409	0.9999501967437004	0.9999920639875641	0.8189050104294461	0.28822378416938427	0.4526290873694555	0.9992569115085422	0.9993654223783387	0.1445368835374791	0.04550177766427091	0.010408414884165485	0.999996259221425	0.999999855206395	0.9999980837468868	0.6731535124819139	0.8597732513887664	0.9999974146787651	0.7054527768686625	0.2067577435971032	0.8127745869910327	0.8787998325679972	0.851643118776289	0.9998292961047763	0.8157788837689567	0.8182314204636434	0.5074743487363882	0.9991676411795057	0.9999663551602577	0.06556771334499621	0.34761092511784775	0.9697412467263009	0.9998628087143461	0.9999939792571864	0.8340083780728262	0.6082742437947702	0.28658160939207106	0.999989573957633	0.9999903422248997	0.8442040202893554	0.997760153369703	0.7411329355628383	0.9999685521092346	0.9999998853758036	0.9999989203249323	0.5205023962177072	0.09534989839080116
AT1G77200	NA	0.5095083745532929	0.30905989415761903	2.2314048942353804e-6	4.224838801042929e-6	0.9999975458904651	0.9999992953266112	0.8698965366722193	0.9907835805832291	0.9838086934827395	0.9999968931030035	0.9834189701528226	0.33549825407966	0.1152106674892742	0.5456712580237475	0.9999049978775437	0.9987295921009727	NA	0.5781630188796448	0.3969511499642875	0.9999820978401344	0.9992710155928034	0.1313085638603798	0.05488273301796134	0.004856741135549856	0.9999501967437004	0.9999920639875641	0.586319853535361	0.9440915459865491	0.8368945798243164	0.9992569115085422	0.9993654223783387	0.9902890298499084	0.0346173782259029	0.07834314207072725	0.999996259221425	0.999999855206395	0.9999980837468868	0.4654653710993523	0.9689511185436218	0.9999974146787651	0.7709567787731708	4.700351359592333e-4	8.20578863552936e-4	0.043230452086474185	0.9999981807084377	0.9998292961047763	0.6221566557590883	0.9916759750868057	0.8053895234031072	0.9991676411795057	0.9999663551602577	0.23462316194810715	0.1080655116416162	0.7783983385311332	0.9998628087143461	0.9999939792571864	NA	0.7769515326063984	0.7874373057621575	0.999989573957633	0.9999903422248997	0.9951394592408963	0.5458745306897783	0.6547486638596768	0.9999685521092346	0.9999998853758036	0.9999989203249323	0.9758623912818218	0.9892086932641255
AT1G77210	0.9997174820198461	0.9656742633884183	0.2911594697064093	0.20613456111386425	0.6552824230329035	0.9999975458904651	0.9999992953266112	0.6086454557997735	0.011647428351318713	0.028192709591034034	0.9999968931030035	0.9999992622888396	0.8270521928776137	0.00778138072570543	0.01945210230160271	0.9999049978775437	0.9987295921009727	0.8710490519341934	0.2982916486894052	0.11370890910460434	0.9999820978401344	0.9992710155928034	0.9588689397924428	0.2918989979001402	0.35419552018692846	0.9999501967437004	0.958525830968243	0.6338847616585537	3.872610087325567e-4	0.007180552582877952	0.9992569115085422	0.9993654223783387	0.31813867723897454	0.7763416630605913	0.18786923011349418	0.999996259221425	0.999999855206395	0.8582455551540006	3.045366146423313e-4	0.04244177966331326	0.9999974146787651	0.999998081376952	0.26537919485500633	2.0300430845170763e-4	0.020550618343209554	0.667653126219361	0.74659903438457	0.003358617898017391	0.009295302060542715	3.7489309010101856e-5	0.9991676411795057	0.9999663551602577	0.11409183348632418	5.7805032472970594e-5	0.008184757688003638	0.9998628087143461	0.9999939792571864	0.7681858692159511	0.019242057127480262	8.679719511999563e-4	0.999989573957633	0.9999903422248997	0.4737983897094488	4.601230174130676e-5	2.0549569010664185e-4	0.9999685521092346	0.9999998853758036	0.13719295532597428	5.414932799180455e-4	0.02244812136774503
AT1G77220	0.9997174820198461	0.999606906511283	8.698031320065542e-5	2.2317837332145462e-12	8.609214667689875e-10	0.9999975458904651	0.9999992953266112	0.7898672824673274	0.9003099367439278	0.6453686950319643	0.9999968931030035	0.7333567968989216	7.967950443949176e-8	0.0028690376733000425	0.0014996628786799447	0.9999049978775437	0.9987295921009727	0.801527666370407	0.7564945714313801	0.8518653226570293	0.9999820978401344	0.7615402180545181	1.645193051938782e-7	2.85273856979122e-4	4.507997794055971e-4	0.9999501967437004	0.9999920639875641	0.8205186733067957	0.7579163318276929	0.6727730218830634	0.9997413167491286	0.9993654223783387	0.004458048888050065	0.009768795121176257	0.03720244208289178	0.999996259221425	0.999999855206395	0.9999980837468868	0.7507713333325684	0.9626513540771316	0.9999974146787651	0.999998081376952	8.33612888140117e-7	0.4566097777073075	0.8528901717806933	0.9999981807084377	0.9998292961047763	0.946507755379849	0.9147339012773844	0.852808605705378	0.9991676411795057	0.9999663551602577	0.2006260489321993	0.6329983226459437	0.7961982955108449	0.9998628087143461	0.9999939792571864	0.9891989065800803	0.722680952653485	0.6852919305854057	0.999989573957633	0.9999903422248997	0.10014169654837499	0.8048837714350707	0.6536407777472132	0.9999685521092346	0.9999998853758036	0.9999989203249323	0.9875411438194625	0.9387097196539482
AT1G77230	0.9997174820198461	0.932960960089548	0.1591415945108295	0.1031823342475172	0.15253011380792178	0.9999975458904651	0.9999992953266112	0.9567430272111214	0.5075397812732846	0.8798079309837399	0.9999968931030035	0.9999992622888396	5.585047384722405e-4	0.4461718218052516	0.47105367309034857	0.9999049978775437	0.9987295921009727	NA	0.07010304304171361	0.7131416341301506	0.9999820978401344	0.6613256051185139	0.03950732813682701	0.7758326687348045	0.31259108286251525	0.9999501967437004	0.9999920639875641	0.9024298350401291	0.9776158715852558	0.6630634599624997	0.9992569115085422	0.9993654223783387	0.26708691229185405	0.47639067572645694	0.41961610614316613	0.999996259221425	0.999999855206395	0.9999980837468868	0.9897951949402021	0.9327965116050808	0.9999974146787651	0.9986528538879779	0.05547142059882598	0.6055951188415805	0.8080807261785432	0.7196824716574319	0.9998292961047763	0.9777782345414892	0.9707275801147879	0.6202413458336727	0.9991676411795057	0.9999663551602577	0.6012887509601131	0.341550937916968	0.6316369014423703	0.9998628087143461	0.9999939792571864	0.9505716776247171	0.7621720199525068	0.5233375479364734	0.999989573957633	0.9999903422248997	0.44847856815738585	0.74540770738504	0.7802958044759242	0.9999685521092346	0.9999998853758036	0.9999989203249323	0.7655448683289381	0.8473419083832883
AT1G77235	NA	0.967065000897283	0.7633518867947029	0.19258219387179357	0.7100382517331659	0.9999975458904651	0.9999992953266112	NA	NA	NA	0.9999968931030035	0.9999992622888396	0.9709778195521682	0.9117501049395375	0.015815439487035225	0.9999049978775437	0.9987295921009727	NA	NA	0.9429127890336945	0.9999820978401344	0.9992710155928034	0.8846344937342983	0.7692375673105222	0.720575265673735	0.9999501967437004	0.9999920639875641	0.8673961499651283	NA	0.827874897246879	0.9992569115085422	NA	0.8760981723775398	0.7183901258014518	0.6707176069623997	0.999996259221425	0.999999855206395	0.9999980837468868	NA	NA	0.9999974146787651	0.999998081376952	0.7420367475172652	0.5520269444437189	0.520706570799568	0.9999981807084377	0.9998292961047763	NA	NA	NA	0.9991676411795057	NA	0.9438876543503494	NA	NA	0.9998628087143461	0.9999939792571864	NA	NA	NA	0.999989573957633	NA	0.8660303479940553	NA	NA	0.9999685521092346	0.9999998853758036	0.9999989203249323	NA	NA
AT1G77250	0.9997174820198461	0.9656742633884183	7.017750293216063e-23	1.0125855567066165e-14	0.011275814322144941	0.9999975458904651	0.9999992953266112	0.775450129092209	0.9724098171835649	0.7249599587885707	0.9999968931030035	0.9754691941533604	2.9333818211366376e-24	0.03194005682838369	0.0916782136296474	0.9999049978775437	0.9987295921009727	0.5149363845702193	0.07556604360335305	0.5443661248084818	0.9999820978401344	0.9992710155928034	7.4075604122684e-15	0.06284891321640876	0.7303636653558624	0.9999501967437004	0.9999920639875641	0.9799112210701332	0.9986611297434997	0.7288851585907683	0.9992569115085422	0.9993654223783387	1.3870366403394872e-11	6.119219855810612e-4	0.5028180355464075	0.999996259221425	0.999999855206395	0.9999980837468868	0.9741637300697539	0.9094647053532542	0.9999974146787651	0.5445537822446204	1.3117052492329452e-16	0.7432936091455904	0.1817659955410178	0.8590434778413933	0.9998292961047763	0.9436504372405927	0.95169522834021	0.7584432154883298	0.9991676411795057	0.9999663551602577	4.6019923120263526e-5	0.8556187340561647	0.9473783242245463	0.9998628087143461	0.9999939792571864	0.763058632153019	0.5235846349801523	0.89366385245921	0.999989573957633	0.9999903422248997	0.06689524155986265	0.8916018227757595	0.020857671036764037	0.9999685521092346	0.9999998853758036	0.9999989203249323	0.8538778118544069	0.3127588925683379
AT1G77260	0.9997174820198461	0.9656742633884183	0.2949910317863111	6.900223268167418e-4	1.8839936545308567e-26	0.9999975458904651	0.9999992953266112	0.9847127148899566	0.572348471654478	0.9748848860357848	0.9999968931030035	0.9999992622888396	0.9938439261669878	6.810954635871443e-4	8.369281732813641e-4	0.9999049978775437	0.9987295921009727	0.9335302340083738	0.23839797510404875	0.4804765220669227	0.9999820978401344	0.9992710155928034	0.1762143911170142	1.413515658883705e-4	4.680237499894027e-10	0.9999501967437004	0.9999920639875641	0.9999965656947387	0.8990121782767823	0.8687910170724813	0.9992569115085422	0.9993654223783387	0.9809320981286068	1.8216062670467238e-6	2.0074965805411544e-29	0.999996259221425	0.999999855206395	0.9999980837468868	0.9480859321105275	0.7405477990719148	0.9999974146787651	0.9986528538879779	0.7593786702290887	0.012944503403339946	0.5661654761757107	0.9944097001392725	0.9998292961047763	0.9543735744658326	0.863059913748485	0.9863847360497273	0.9991676411795057	0.9999663551602577	0.8986588460619618	0.5127778940331261	0.5561614823631111	0.9998628087143461	0.9999939792571864	0.926863161175899	0.9034621853085953	0.8037310416783827	0.999989573957633	0.9999903422248997	0.9419040771724322	0.5998478460801031	0.656826216393986	0.9999685521092346	0.9999998853758036	0.9999989203249323	0.9958719455357998	0.8319269360067638
AT1G77270	0.9997174820198461	0.9656742633884183	0.7687126773776324	0.4336992902645563	0.26400095090521575	0.9999975458904651	0.9999992953266112	0.8854297574321253	0.9775496635692602	0.5092567917406774	0.9999968931030035	0.9999992622888396	0.572762705868472	0.03143416954020651	0.03658154555314141	0.9999049978775437	0.9987295921009727	0.9665875082251463	0.44971153093638805	0.867685061285069	0.9999820978401344	0.9992710155928034	0.10064153418022964	0.1627911710482799	0.997166909846387	0.9999501967437004	0.9999920639875641	0.9119464156197457	0.8077199875947366	0.8528568641266063	0.9992569115085422	0.9993654223783387	0.9395467709721407	0.230367492356597	0.24225157136190906	0.999996259221425	0.999999855206395	0.9999980837468868	0.8662234740065292	0.9999563521141587	0.9999974146787651	0.999998081376952	0.6737397442314683	0.8100907516095018	0.9883415318528173	0.9999981807084377	0.9998292961047763	0.9488679801901736	0.993396918854071	0.767305832853342	0.9991676411795057	0.9999663551602577	0.1856134391757091	0.002034785888688637	0.18876176408131545	0.9998628087143461	0.9999939792571864	0.8789832486369529	0.6868128714010715	0.4679457438088841	0.999989573957633	0.9999903422248997	0.7472209466938711	0.7428343923590808	0.29548933210268646	0.9999685521092346	0.9999998853758036	0.9999989203249323	0.9769903424266064	0.9671454723015764
AT1G77280	0.9997174820198461	0.9489241757663385	0.040845759739012784	0.9215618087753655	1.0506825200309093e-4	0.9999975458904651	0.9999992953266112	0.8950107388839906	0.7974632159535795	0.2813316056482637	0.9999968931030035	0.9999992622888396	3.08158206201806e-4	0.7827320325646642	0.02169996744413323	0.9999049978775437	0.9987295921009727	0.6978064241010546	0.01578509081241056	0.9641103084660669	0.9999820978401344	0.9992710155928034	0.005130895073686666	0.03745839325784155	5.25060498107272e-4	0.9999501967437004	0.9380463858688324	0.9489181185244876	0.20915746612105876	0.43047378555279814	0.9992569115085422	0.9993654223783387	0.866246067582249	0.12358390042377362	1.5144898786449758e-4	0.999996259221425	0.999999855206395	0.9999980837468868	0.6850425978806813	0.7337246180855599	0.9999974146787651	0.999998081376952	0.0845925638233789	0.08739360441183626	0.04749809864373232	0.8090248317136216	0.9998292961047763	0.9992179103514333	0.921593352267133	0.9633386147626363	0.9991676411795057	0.9999663551602577	0.5757361337323237	0.8654012944137754	0.6681238651028443	0.9998628087143461	0.9999939792571864	0.916642675212514	0.9722907126352326	0.8946777475083425	0.999989573957633	0.9999903422248997	0.7069485803859122	0.9197603680388813	0.9850706454727827	0.9999685521092346	0.9999998853758036	0.9999989203249323	0.9745332078329331	0.6833588005954656
AT1G77290	0.9997174820198461	0.9082552948613454	6.83812472264382e-4	0.4432127537234551	0.030388863196946028	0.9999975458904651	0.9999992953266112	0.9890243130114305	0.14237038444847797	0.2053555588579145	0.9999968931030035	0.9837376347769621	0.6604918582606164	0.3657119060975629	0.8735090853337573	0.9999049978775437	0.9987295921009727	0.820545986851249	0.5467000662971194	0.679220490927903	0.9999820978401344	0.9992710155928034	0.10710694937168147	0.8214971893970249	0.9157045206589683	0.9999501967437004	0.8237440390851889	0.7351908146771983	0.2763218309228748	0.4416733436599195	0.9992569115085422	0.9993654223783387	0.5040385090162671	0.7117893421822842	0.6470289188811437	0.999996259221425	0.999999855206395	0.9999980837468868	0.7320178217551371	0.6517744331585377	0.9999974146787651	0.999998081376952	0.11282716652643794	0.9513196674676102	0.8108011764649498	0.8781391423341954	0.9998292961047763	0.8432716685964494	0.835435442047094	0.741160106285667	0.999263556736404	0.9999663551602577	0.3184137801676017	0.9857979210437896	0.8637006875032	0.9998628087143461	0.9999939792571864	0.9823701190518037	0.9468825250120315	0.787462917809097	0.999989573957633	0.9999903422248997	0.9524853401641995	0.26760630052183476	0.07399743451982792	0.9999685521092346	0.9999998853758036	0.9999989203249323	0.3147360194524982	0.06482020248351053
AT1G77300	0.9997174820198461	0.9910718043002158	0.8825871224882912	0.09838426344955001	0.3844022200692499	0.9999975458904651	0.9999992953266112	0.9651430166996617	0.9409008487315966	0.7715778419459223	0.9999968931030035	0.9644648098950875	0.8439144200338502	0.6075505073880437	0.48804080812844486	0.9999049978775437	0.9987295921009727	0.44984727276632974	0.9869981974554642	0.5888019948893968	0.9999820978401344	0.9992710155928034	0.6425071131427069	0.6579242753784046	0.9402721358029654	0.9999501967437004	0.958525830968243	0.8384345148077744	0.7418880969878123	0.6468751808340073	0.9992569115085422	0.9993654223783387	0.6121657633603038	0.7210414225699829	0.7220275485606534	0.999996259221425	0.999999855206395	0.9999980837468868	0.9584958615567062	0.8853250037717074	0.9999974146787651	0.991733555336534	0.12332150827698235	0.7409118744157042	0.4837583571857399	0.8590434778413933	0.9998292961047763	0.8199844628616809	0.8603701272365276	0.9770727029761498	0.9991676411795057	0.9999663551602577	0.7035926998919806	0.5433963405871852	0.8810188059163387	0.9998628087143461	0.9999939792571864	0.8081992706523018	0.9982424530897113	0.7850160972771718	0.999989573957633	0.9999903422248997	0.9129083265646196	0.7801990057213051	0.8962476021684445	0.9999685521092346	0.9999998853758036	0.9999989203249323	0.9692191573025387	0.8686262823997783
AT1G77310	0.9997174820198461	0.9943189067941827	0.6960501038278357	0.031204767086786243	0.46398063676719165	0.9999975458904651	0.9999992953266112	0.9882837621160993	0.8980935140893541	0.884027140566471	0.9999968931030035	0.9834189701528226	0.03025014110344759	0.07520852340139057	0.041213474487609876	0.9999049978775437	0.9987295921009727	NA	0.36128858476390097	0.8941012140978444	0.9999820978401344	0.9992710155928034	0.346257679407572	0.124163365419837	0.7504912589737874	0.9999501967437004	0.9999920639875641	0.9225690188257595	0.7013661078259255	0.9711560970571449	0.9992569115085422	0.9993654223783387	0.8918204242034378	0.09701276181054264	0.995712085132833	0.999996259221425	0.999999855206395	0.9999980837468868	0.9741637300697539	0.830971583389739	0.9999974146787651	0.980418338806177	0.28937839396039844	0.3762093846946063	0.8892762336392784	0.9999981807084377	0.9998292961047763	0.8809951062952007	0.38946422438983275	0.43801170561623526	0.9991676411795057	0.9999663551602577	0.22650858690623232	0.5367055583466127	0.9318436942020711	0.9998628087143461	0.9999939792571864	0.891862079501027	0.9901837583471877	0.1309635290820222	0.999989573957633	0.9999903422248997	0.8145524374138997	0.6244317552862437	0.7496339907008456	0.9999685521092346	0.9999998853758036	0.9999989203249323	0.9757097806147007	0.5498594318657434
AT1G77320	0.9997174820198461	0.9656742633884183	0.9701053297124163	1.453864670190649e-4	0.005667660061726796	0.9999975458904651	0.9999992953266112	0.2944817136689209	0.04070671423479138	0.2280649377076899	0.9999968931030035	0.9524004708289514	0.017362904881155453	0.9130197141465946	0.7764807072704482	0.9999049978775437	0.9987295921009727	0.420907538281323	0.9517951094642736	0.49590015208140575	0.9999820978401344	0.9992710155928034	0.745045221862613	0.058342051899191436	0.6640261682190285	0.9999501967437004	0.9871231526833282	0.9235562918960469	0.7467126539644747	0.24742008324922687	0.9992569115085422	0.9993654223783387	0.7892186557027249	0.022700024833912962	0.9842952173965732	0.999996259221425	0.999999855206395	0.9999980837468868	0.9660183795113971	0.9740746787347321	0.9999974146787651	0.999998081376952	0.5328677106304927	0.25354017955970093	0.8816274081020982	0.9999981807084377	0.9998292961047763	0.8965669850011081	0.9251908124036128	0.36103228306981877	0.9991676411795057	0.9999663551602577	0.6430007152501115	0.31917844882010526	0.24493634340550485	0.9998628087143461	0.9999939792571864	0.8043988050815931	0.6044782267228315	0.4422740282995432	0.999989573957633	0.9999903422248997	0.9602754601455172	0.5389644509214163	0.6504496374085968	0.9999685521092346	0.9999998853758036	0.9999989203249323	0.9787761970771758	0.9745642321573321
AT1G77330	0.9997174820198461	0.851229942616202	0.060092094408545786	0.4160155321260572	0.8225129588261311	0.9999975458904651	0.9999992953266112	0.7898672824673274	0.87294963828705	0.9027479520617977	0.9999968931030035	0.801494255603761	0.7769477941465854	0.40520610506612725	0.8315364559411486	0.9999049978775437	0.9987295921009727	0.6920980265657735	0.9859045224396944	0.6827434215433591	0.9999820978401344	0.9992710155928034	0.08818110701299199	3.604207422052774e-5	2.49460144465725e-6	0.9999501967437004	0.9380463858688324	0.31932341472618986	0.4110625685283094	0.44248436615528186	0.9992569115085422	0.9993654223783387	0.9271348533967659	0.18037354543030262	0.4293063142357946	0.999996259221425	0.999999855206395	0.9999980837468868	0.8216858718380179	0.9587914038545875	0.9999974146787651	0.9886622875175468	0.24575720465905482	0.8906634708010149	0.652852768579432	0.9999981807084377	0.9998292961047763	0.9551495474781915	0.9707275801147879	0.926230692972546	0.9991676411795057	0.9999663551602577	0.9456996775482108	0.8725440444518977	0.6111876250249368	0.9998628087143461	0.9999939792571864	0.8606746424297562	0.8061175667971199	0.41626364795962717	0.999989573957633	0.9999903422248997	0.5876507091828997	0.9514937712823769	0.28192097512799835	0.9999685521092346	0.9999998853758036	0.9999989203249323	0.8587604134577049	0.8861223046307245
AT1G77340	NA	0.9667430889487022	0.04432594412389951	0.25124307771382115	0.48383857817708587	0.9999975458904651	0.9999992953266112	NA	NA	NA	0.9999968931030035	0.9999992622888396	0.8492930177523512	0.7857809482150792	0.8544373996354924	0.9999049978775437	0.9987295921009727	NA	NA	0.4543502384673426	0.9999820978401344	0.9992710155928034	0.6982953173469034	0.857344424822772	0.8036388751537573	0.9999501967437004	0.9871231526833282	0.9256750444516462	NA	0.8511447726921256	0.9992569115085422	NA	0.5820153567660785	0.7811823855257308	0.721756483110872	0.999996259221425	0.999999855206395	0.9999980837468868	NA	NA	0.9999974146787651	0.999998081376952	0.578062371473039	0.8500768635225102	0.9785186150547961	0.9999981807084377	0.9998292961047763	NA	NA	NA	0.9991676411795057	NA	0.49732627424647297	NA	NA	0.9998628087143461	0.9999939792571864	NA	NA	NA	0.999989573957633	NA	0.9871238137025893	NA	NA	0.9999685521092346	0.9999998853758036	0.9999989203249323	NA	NA
