## Supplementary material for "The transcriptional landscape of *Arabidopsis thaliana* pattern-triggered immunity": Table S2 (part 9 of 33)

AGI	Col_flg22_005	Col_flg22_010	Col_flg22_030	Col_flg22_090	Col_flg22_180	fls2c_flg22_005	fls2c_flg22_010	fls2c_flg22_030	fls2c_flg22_090	fls2c_flg22_180	Col_elf18_005	Col_elf18_010	Col_elf18_030	Col_elf18_090	Col_elf18_180	efr-1_elf18_005	efr-1_elf18_010	efr-1_elf18_030	efr-1_elf18_090	efr-1_elf18_180	Col_Pep1_005	Col_Pep1_010	Col_Pep1_030	Col_Pep1_090	Col_Pep1_180	pepr1_2_Pep1_005	pepr1_2_Pep1_010	pepr1_2_Pep1_030	pepr1_2_Pep1_090	pepr1_2_Pep1_180	Col_nlp20_005	Col_nlp20_010	Col_nlp20_030	Col_nlp20_090	Col_nlp20_180	rlp23-1_nlp20_005	rlp23-1_nlp20_010	rlp23-1_nlp20_030	rlp23-1_nlp20_090	rlp23-1_nlp20_180	Col_OGs_005	Col_OGs_010	Col_OGs_030	Col_OGs_090	Col_OGs_180	Col_mock_005	Col_mock_010	Col_mock_030	Col_mock_090	Col_mock_180	Col_ch8_005	Col_ch8_010	Col_ch8_030	Col_ch8_090	Col_ch8_180	lyk4_5_ch8_005	lyk4_5_ch8_010	lyk4_5_ch8_030	lyk4_5_ch8_090	lyk4_5_ch8_180	Col_LPS_005	Col_LPS_010	Col_LPS_030	Col_LPS_090	Col_LPS_180	sd1-29_LPS_005	sd1-29_LPS_010	sd1-29_LPS_030	sd1-29_LPS_090	sd1-29_LPS_180
AT1G77350	0.9997174820198461	0.999606906511283	0.9373575864859858	0.7341983528442957	0.2985320237994886	0.9999975458904651	0.9999992953266112	0.985045181553118	0.9893464605859903	0.9813369235436179	0.9999968931030035	0.9999992622888396	0.775889767509295	0.5394030371624068	0.9233032127130896	0.9999049978775437	0.9987295921009727	0.5591952682941842	0.3882642678879251	0.6414323052618749	0.9999820978401344	0.9992710155928034	0.5380558408908793	0.7218021112141184	0.5446697053798336	0.9999501967437004	0.9999920639875641	0.9999965656947387	0.8978090153801527	0.8505890207605146	0.9992569115085422	0.9993654223783387	0.9449303090443084	0.4209152154134757	0.7773671162987276	0.999996259221425	0.999999855206395	0.9999980837468868	0.9374978722794626	0.8202791196348445	0.9999974146787651	0.999998081376952	0.4715290765897311	0.9232267912453898	0.9245006383419323	0.8757506488553614	0.9998292961047763	0.8281504178347457	0.99239649856827	0.9919617098574466	0.9991676411795057	0.9999663551602577	0.8830279841511266	0.9758135411252987	0.9418694290071412	0.9998628087143461	0.9999939792571864	0.8667295125701636	0.9969584332321528	0.7057287684714445	0.999989573957633	0.9999903422248997	0.93388926422659	0.4122721248928404	0.8511605649432948	0.9999685521092346	0.9999998853758036	0.9999989203249323	0.9633142182411419	0.9934203395585077
AT1G77360	0.9997174820198461	0.9943189067941827	0.04300711652852939	1.1840473851902402e-10	0.03437364578357086	0.9999975458904651	0.9999992953266112	0.5950202252597557	0.9491771265184422	0.9806074544242676	0.9999968931030035	0.9999992622888396	0.39185769023084266	0.002271708807218007	0.15361418878978375	0.9999049978775437	0.9987295921009727	NA	0.3454985758280982	0.5142522919625743	0.9999820978401344	0.9992710155928034	0.14693374817538812	0.002220308021598744	0.39180339076338266	0.9999501967437004	0.9999920639875641	0.9051943194306002	0.7780034487265723	0.9845570534992076	0.9992569115085422	0.9993654223783387	0.5567505516898554	1.5520896208769862e-4	0.139526433898654	0.999996259221425	0.999999855206395	0.9999980837468868	0.9680308211527087	0.8602467106628608	0.9999974146787651	0.999998081376952	0.003471356452981517	0.31211372135198223	0.18610115470507557	0.9282280221883715	0.9998292961047763	0.5706167696200881	0.9296290308248035	0.6950121571856396	0.9991676411795057	0.9999663551602577	0.04401214035552825	0.756342365128833	0.8479027403733829	0.9998628087143461	0.9999939792571864	0.46324939030477436	0.9225807502358899	0.23546510919831878	0.999989573957633	0.9999903422248997	0.8600598773903421	0.5706759198401764	0.8617706295073352	0.9999685521092346	0.9999998853758036	0.9999989203249323	0.940162128876152	0.9673127360177862
AT1G77370	0.9997174820198461	0.9860525387950333	0.4492122786952235	5.193428209163428e-11	1.9676311334950597e-20	0.9999975458904651	0.9999992953266112	0.8774358221992006	0.8737438692404766	0.9892168272196691	0.9999968931030035	0.9999992622888396	0.15519903528209283	5.100594915816028e-6	2.750789236837604e-5	0.9999049978775437	0.9987295921009727	0.5089811894739565	0.13006327453483893	0.6170171208213724	0.9999820978401344	0.9992710155928034	0.8511184663303303	4.054556150593814e-6	5.871668516925434e-6	0.9999501967437004	0.9999920639875641	0.9600868999700519	0.9081391147092255	0.7609828080339743	0.9992569115085422	0.9993654223783387	0.3615709454668993	1.7802558045613605e-7	3.546626862025832e-11	0.999996259221425	0.999999855206395	0.9999980837468868	0.9958897783947545	0.9714346336769156	0.9999974146787651	0.999998081376952	0.15208333353948544	1.260774845514106e-4	0.013960868563889573	0.9999981807084377	0.9998292961047763	0.9332257085880619	0.9976770966298373	0.9783947490493569	0.9991676411795057	0.9999663551602577	0.80657044885173	0.3288456428924681	0.8856448400886192	0.9998628087143461	0.9999939792571864	0.8628794477286642	0.9305526808170465	0.38950507634790527	0.999989573957633	0.9999903422248997	0.9474767463518149	0.695062129238676	0.13524648437710443	0.9999685521092346	0.9999998853758036	0.9999989203249323	0.9936988602119026	0.9432970698622999
AT1G77380	0.9997174820198461	0.8901421307298042	0.009640106547047398	0.34277099789136856	1.951561442721748e-6	0.9999975458904651	0.9999992953266112	0.8067020995645063	0.9500990060290809	0.19613219090303924	0.9999968931030035	0.9999992622888396	0.287110356363143	0.002406934121814788	0.17040328600385743	0.9999049978775437	0.9987295921009727	0.7549685675887791	0.16137431494630292	0.9522775308883435	0.9999820978401344	0.9992710155928034	0.6987659488049238	0.0011644998597226683	6.453546614574848e-5	0.9999501967437004	0.9999920639875641	0.9999965656947387	0.9951744389375802	0.7994697726289361	0.9992569115085422	0.9993654223783387	0.9322950933688143	0.20393756939240312	0.018786924681727435	0.999996259221425	0.999999855206395	0.9999980837468868	0.6858912604433569	0.42185011242532927	0.9999974146787651	0.999998081376952	0.7685209567925891	0.04973597551650837	0.328455962834119	0.7781426908164989	0.9998292961047763	0.9429170064615238	0.7961739533312268	0.7078692102560906	0.9991676411795057	0.9999663551602577	0.7396222412554703	0.9587409669230174	0.49458037177400516	0.9998628087143461	0.9999939792571864	0.9791524579938615	0.9332097937191529	0.8237447870352393	0.999989573957633	0.9999903422248997	0.9277846219992507	0.69778712220111	0.8005307126320048	0.9999685521092346	0.9999998853758036	0.9999989203249323	0.9663678105837111	0.996218362551583
AT1G77390	0.9997174820198461	0.9656742633884183	1.8979661831142762e-22	0.0013223612026750007	0.01881283879849617	0.9999975458904651	0.9999992953266112	0.9600093160639622	0.9020442841021387	0.970430151666354	0.9999968931030035	0.9721285136590229	7.258669233237338e-27	0.021049486510892355	0.9057969085793673	0.9999049978775437	0.9987295921009727	NA	0.39004587526350143	0.5055829210701546	0.9999820978401344	0.9992710155928034	3.7580593180407615e-17	0.005273546360266092	0.21546097130863356	0.9999501967437004	0.9968496562227607	0.9132250501816457	0.8030695370851717	0.7969521697501804	0.9992569115085422	0.9993654223783387	5.2343991317909504e-11	0.5346416017209358	0.8117090151919119	0.999996259221425	0.999999855206395	0.9999980837468868	0.9715730634649856	0.8855312818164631	0.9999974146787651	0.999998081376952	8.011540161095179e-19	0.33428629709455254	0.5218649664240141	0.7175368820435812	0.9413216027545023	0.9094878997924434	0.7420855602296944	0.5458061014185848	0.9991676411795057	0.9999663551602577	0.007246015280831477	0.9542428373276522	0.793731020976817	0.9998628087143461	0.9999939792571864	NA	0.6008706008691335	0.5407327569280528	0.999989573957633	0.9999903422248997	0.006293541255591159	0.9293804682761958	0.18938552991793287	0.9999685521092346	0.9999998853758036	0.9999989203249323	0.9965627636818806	0.7229094925195508
AT1G77400	0.9997174820198461	0.9950181659644018	0.7588055306686028	0.004192170634545114	0.6002128438062417	0.9999975458904651	0.9999992953266112	0.3954774058504656	0.961223824386449	0.1933847249299356	0.9999968931030035	0.9999992622888396	0.1804114656471812	0.4864690677701949	0.03457194783878576	0.9999049978775437	0.9987295921009727	NA	0.9511190898632635	0.990341626024043	0.9999820978401344	0.9992710155928034	0.6846882648049866	0.13779468564352948	0.42883750502399887	0.9999501967437004	0.9999920639875641	0.8952026896058269	0.6754842591299294	0.49708767215898375	0.9992569115085422	0.9993654223783387	0.8814025713910741	0.41186893914874945	0.07604300117062401	0.999996259221425	0.999999855206395	0.9999980837468868	0.8194853207091956	0.6789316001495204	0.9999974146787651	0.991733555336534	0.9564022916960057	0.9608637614223097	0.796408557793094	0.9999981807084377	0.9998292961047763	0.8051200231846438	0.9958276191052979	0.3855861069521009	0.9991676411795057	0.9999663551602577	0.9963219125649456	0.9313199342525573	0.41498854820635944	0.9998628087143461	0.9999939792571864	0.4634139231096565	0.871900746498756	0.6417197867791641	0.999989573957633	0.9999903422248997	0.10494707670096289	0.47635067289279404	0.24608932737016279	0.9999685521092346	0.9999998853758036	0.9999989203249323	0.87233694233503	0.8720187009870041
AT1G77405	0.9997174820198461	0.9994546273446918	0.9951173431026209	0.3871511074167812	0.1014759719749996	0.9999975458904651	0.9999992953266112	0.9116745078429507	0.7512150884963725	0.6775946475417425	0.9999968931030035	0.9999992622888396	0.9658490298193988	0.510143282460273	0.9110349730818389	0.9999049978775437	0.9987295921009727	NA	0.7100738795328488	0.9323882390653799	0.9999820978401344	0.9992710155928034	0.9909749804283488	0.8927620283077895	0.3574745347070845	0.9999501967437004	0.9999920639875641	0.7752098474039634	0.9873250118677481	0.5647722639842545	0.9992569115085422	0.9993654223783387	0.7726025925990795	0.5644486266851457	0.06402518853959703	0.999996259221425	0.999999855206395	0.9999980837468868	0.9410457204933425	0.8488866127738214	0.9999974146787651	0.999998081376952	0.5160146795714486	0.8459464788128307	0.39992682501391735	0.9769126105585696	0.9998292961047763	0.9419029475952949	0.826108939344354	0.7784591973781774	0.9991676411795057	0.9999663551602577	0.5444157987499524	0.8575323168498223	0.9939822660858825	0.9998628087143461	0.9999939792571864	NA	0.7026286906232878	0.43978962272874994	0.999989573957633	0.9999903422248997	0.8331796188961254	0.9916203052853819	0.2876551090743191	0.9999685521092346	0.9999998853758036	0.9999989203249323	0.9016248221449696	0.8778250262642225
AT1G77410	0.9997174820198461	0.9730530290057278	0.9105497419872531	0.2924504938872474	4.906466857232928e-4	0.9999975458904651	0.9999992953266112	0.9879436285833376	0.9230680545920745	0.919957237586548	0.9999968931030035	0.4580914341605961	0.5676644562416988	1.7072788154051015e-4	2.659217357561184e-4	0.9999049978775437	0.9987295921009727	0.5771533609120205	0.3584633953071249	0.6019393633155679	0.9999820978401344	0.9992710155928034	0.5488365945446588	0.3919711131407884	0.32301995385296933	0.9999501967437004	0.9999920639875641	0.9116001902655932	0.8972458686227981	0.8755604177521499	0.9992569115085422	0.9993654223783387	0.5409801727564492	0.22690154945016391	0.22960254651696882	0.999996259221425	0.999999855206395	0.9999980837468868	0.9878734799839525	0.8885510168213413	0.9999974146787651	0.9756239085761431	0.6336642713140616	0.11938234620129486	0.05860599019977441	0.8690455095446484	0.9998292961047763	0.9419029475952949	0.6856114005175781	0.1559924034966877	0.9991676411795057	0.9999663551602577	0.7573938811126052	0.02373331087510038	0.09129465516719378	0.9998628087143461	0.9999939792571864	0.9672641169221547	0.3887324780786561	0.9622497366929954	0.999989573957633	0.9999903422248997	0.9679404095208174	0.2099910053190586	0.07385898162860688	0.9999685521092346	0.9999998853758036	0.9999989203249323	0.7075424060218742	0.4841844428921921
AT1G77420	0.9671068814858081	0.4783491016876524	0.5009992416833151	1.4881160794578685e-15	2.651787720978105e-17	0.9999975458904651	0.9999992953266112	0.9682849507729248	0.4797095659327253	0.8719782872613264	0.9999968931030035	0.9999992622888396	0.6530902640911369	1.018303138735246e-16	5.177205974650594e-8	0.9999049978775437	0.9987295921009727	0.8826215734357513	0.40621162964634955	0.7229991444235953	0.9999820978401344	0.9992710155928034	0.6802352079422831	7.824883560285124e-8	6.758774246566113e-7	0.9999501967437004	0.9999920639875641	0.7602555854847756	0.8264932081081611	0.7157391485166273	0.9992569115085422	0.9993654223783387	0.7170270964788732	2.9673323753871387e-11	5.017560057515902e-14	0.999996259221425	0.999999855206395	0.9999980837468868	0.9048960479937391	0.9889035876564933	0.9999974146787651	0.999998081376952	0.913549592786357	6.2953446256767e-8	8.856997902374561e-4	0.9999981807084377	0.9998292961047763	0.9712869220184314	0.9550661963092508	0.9777861382840489	0.9991676411795057	0.9999663551602577	0.821976420292556	0.012056439014212774	0.38365495004802985	0.9998628087143461	0.9999939792571864	0.9588518743765325	0.8143076894733429	0.7962297180343617	0.999989573957633	0.9999903422248997	0.995978962882838	0.029155692770954398	0.003959917773349953	0.9999685521092346	0.9999998853758036	0.9999989203249323	0.9502015292154631	0.8095003954839605
AT1G77440	0.9997174820198461	0.999606906511283	0.9537526599302782	1.2766782213573268e-4	0.006612228912870604	0.9999975458904651	0.9999992953266112	0.9101445235515939	0.7617196658700058	0.534023135695661	0.9999968931030035	0.9999992622888396	0.961720290705673	0.19548924391983957	0.05371888518264298	0.9999049978775437	0.9987295921009727	0.7970789423609375	7.093989204077235e-7	0.36393650879803446	0.9999820978401344	0.9992710155928034	0.8652070279343759	0.036266090162553	0.2723011246325017	0.9999501967437004	0.958525830968243	0.6228858465401709	0.14683092530051328	0.00869297179823169	0.9992569115085422	0.9993654223783387	0.7392236255876349	0.2535972333431928	0.2628551181611433	0.999996259221425	0.999999855206395	0.9999980837468868	0.3927251446689043	0.359822426985821	0.9999974146787651	0.6891690848969948	0.6210682083770963	0.03634251200334166	0.24041686442401392	0.8804347872940494	0.9998292961047763	0.7575371910063795	0.7008502282728977	0.5538141230245569	0.9991676411795057	0.9999663551602577	0.7445829095850346	0.4850908454657291	0.28584228962686864	0.9998628087143461	0.9999939792571864	0.757427624701181	0.8001448383192603	0.05167697946907331	0.999989573957633	0.9999903422248997	0.9930277093166718	0.9119140872109393	0.0031097594714824288	0.9999685521092346	0.9999998853758036	0.9999989203249323	0.9173574090984177	0.26459423185729974
AT1G77450	0.9997174820198461	0.9943189067941827	0.48209330329760075	7.946231207400873e-12	1.7740430435227597e-15	0.9999975458904651	0.9999992953266112	0.8680933767103046	0.9724098171835649	0.904914336288285	0.9999968931030035	0.9999992622888396	0.7482403363956854	1.8354371392920623e-5	1.4413552782042705e-7	0.9999049978775437	0.9987295921009727	0.9366187770140472	0.07738985330382808	0.6604902993846758	0.9999820978401344	0.7464311659149957	0.4362575539211814	2.0066926522667508e-5	7.489901035753496e-15	0.9999501967437004	0.9999920639875641	0.7591213601105485	0.8919494599348666	0.44111478032844953	0.9992569115085422	0.9993654223783387	0.7535961744103965	4.535912950138445e-8	3.383332203511329e-12	0.999996259221425	0.999999855206395	0.9999980837468868	0.47959346065703556	0.6184164150992909	0.9999974146787651	0.999998081376952	0.7333923240975702	4.922225431963528e-4	1.3242647783922168e-5	0.9999981807084377	0.9998292961047763	0.9454148789683532	0.9941404712945323	0.689913052301466	0.9991676411795057	0.9999663551602577	0.5450809263770005	0.04109254487522923	0.002628633095496556	0.9998628087143461	0.9999939792571864	0.5512473604751927	0.8873530232650098	0.25641197902162755	0.999989573957633	0.9999903422248997	0.3890635822425384	0.0013498494042755236	2.5736443205800043e-4	0.9999685521092346	0.9999998853758036	0.5082954640693512	0.960899868294345	0.30689992845922176
AT1G77460	0.9997174820198461	0.999606906511283	0.9176557169922545	0.1572263295212534	0.41609577302017803	0.9999975458904651	0.9999992953266112	0.7086386358544332	0.7667226442359908	0.9807394883412681	0.9999968931030035	0.9999992622888396	0.8757349398550277	0.25790833583844847	0.17418707644582665	0.9999049978775437	0.9987295921009727	0.5569339550816597	0.5860219574441724	0.3647179545347851	0.9999820978401344	0.9992710155928034	0.17508384403502955	0.9660015766093121	0.6259735733328212	0.9999501967437004	0.9999920639875641	0.8395928632211497	0.7895757983819731	0.7644658547314978	0.9992569115085422	0.9993654223783387	0.7383370213210251	0.9718890871013062	0.30929698852855686	0.999996259221425	0.999999855206395	0.9999980837468868	0.9496894419811566	0.8945504342703399	0.9999974146787651	0.999998081376952	0.9638317552449641	0.6394454946527132	0.0794089071964416	0.9999981807084377	0.9998292961047763	0.9885477379791182	0.8439083304247629	0.9126748257669528	0.9991676411795057	0.9999663551602577	0.38364294794313103	0.895766518439135	0.9810897549418268	0.9998628087143461	0.9999939792571864	0.6581426224406123	0.7392467404641266	0.7906153169758107	0.999989573957633	0.9999903422248997	0.9811316068434165	0.9310958080180939	0.23816914525704116	0.9999685521092346	0.9999998853758036	0.9999989203249323	0.940162128876152	0.9543632998927737
AT1G77470	0.9997174820198461	0.9994546273446918	0.596067832398551	0.4674051481491591	0.7956225581568616	0.9999975458904651	0.9999992953266112	0.9805469914012123	0.9141893566607986	0.9017833917617558	0.9999968931030035	0.9999992622888396	0.9115833536203642	0.08021352050130738	0.8673047395265888	0.9999049978775437	0.9987295921009727	0.763902876116744	0.24260333578980484	0.6869142612420723	0.9999820978401344	0.9992710155928034	0.7924731703609567	0.5619626508989436	0.7147005924068246	0.9999501967437004	0.9999920639875641	0.9780899377494592	0.6961471352964449	0.5190631309987082	0.9992569115085422	0.9993654223783387	0.9658537748117555	0.03916730724054977	0.9541130345226695	0.999996259221425	0.999999855206395	0.9999980837468868	0.9096707853187774	0.6893634697513583	0.9999974146787651	0.999998081376952	0.7658016494048805	0.5011632588359817	0.7425448085864361	0.9999981807084377	0.9998292961047763	0.9557682305816148	0.9007180267060664	0.41201981498140505	0.9991676411795057	0.9999663551602577	0.9580615068075813	0.755016013501403	0.6081770607478598	0.9998628087143461	0.9999939792571864	0.8596369357800212	0.8022163781350278	0.6343060257647191	0.999989573957633	0.9999903422248997	0.3511509186977382	0.9132442334957556	0.5486673067150724	0.9999685521092346	0.9999998853758036	0.9999989203249323	0.48389481322359573	0.3094017675651142
AT1G77480	0.9997174820198461	0.823810279385564	0.5935551193890867	7.327500856200252e-4	0.0013048067987607448	0.9999975458904651	0.9999992953266112	0.9879755792945272	0.8980935140893541	0.958231248386155	0.9999968931030035	0.9999992622888396	0.9343772885813312	2.187685226083755e-4	0.10719974250305553	0.9999049978775437	0.9987295921009727	0.6706401392681034	0.6753946115948473	0.9056447597355768	0.9999820978401344	0.9992710155928034	0.8009215176396763	0.032179588213706756	0.007439421441379525	0.9999501967437004	0.9999920639875641	0.7959813121002668	0.8495049516691119	0.9516213872158976	0.9992569115085422	0.9993654223783387	0.9903939332405227	5.8127824446215386e-5	0.009421832013098206	0.999996259221425	0.999999855206395	0.9511368985825779	0.16638937656257538	0.5161323722404195	0.9999974146787651	0.999998081376952	0.023768155370250867	0.040135865923600085	0.37438941717909163	0.9999981807084377	0.9998292961047763	0.9869550530664888	0.7869859145316066	0.5610803396474303	0.9991676411795057	0.9999663551602577	0.2425749705953138	0.21193889802580684	0.8337577910851086	0.9998628087143461	0.9999939792571864	0.9757127536349318	0.9454175796890237	0.29240120573336303	0.999989573957633	0.9999903422248997	0.9812341949523096	0.8920224144477967	0.9100030211305096	0.9999685521092346	0.9999998853758036	0.9999989203249323	0.5593512214504047	0.5211723463408631
AT1G77490	0.9271884695740993	0.37468554981529856	0.15262871810296907	0.6383502472855981	1.477565566032947e-4	0.9999975458904651	0.9999992953266112	0.9924305581689832	0.9147186677218716	0.9101489140930433	0.9999968931030035	0.9999992622888396	0.9731452879938121	0.03189928317418521	7.05379751416962e-11	0.9999049978775437	0.9987295921009727	0.797349139536126	0.4551308089530311	0.30732346252565207	0.9999820978401344	0.9992710155928034	0.9696140406240128	0.0015545484643994679	5.456976136699635e-6	0.9999501967437004	0.9999920639875641	0.9557504770302294	0.8292601925144221	0.1471414154980584	0.9992569115085422	0.9993654223783387	0.9992205107701383	0.35250308637510674	1.0105565157489512e-6	0.999996259221425	0.999999855206395	0.9999980837468868	0.6407168435735413	0.5162439557724923	0.9999974146787651	0.999998081376952	0.7751012260100961	6.370900240610927e-4	1.0207548266691876e-5	0.9192673900125765	0.9998292961047763	0.9093879842095067	0.6609660273313461	0.10805286522649273	0.9991676411795057	0.9999663551602577	0.7291020215201244	0.04779380643419078	0.035215614055695336	0.9998628087143461	0.9999939792571864	0.8979707670103191	0.7326520041074496	0.0018443220334968986	0.999989573957633	0.9999903422248997	0.9376145301459018	0.023886377414796666	3.1987776276856845e-5	0.9999685521092346	0.9999998853758036	0.9999989203249323	0.92249503972044	0.8516075207470496
AT1G77500	0.9997174820198461	0.8725892068594814	7.031085630213165e-37	7.931581122016851e-72	1.320377632758439e-22	0.9999975458904651	0.9999992953266112	0.9805469914012123	0.7346022237537545	0.9689933656637236	0.9999968931030035	0.9999992622888396	2.128677320308609e-41	3.775791019309072e-18	3.6084799878466665e-4	0.9999049978775437	0.9987295921009727	0.9957848144375876	0.45277423094586694	0.8856083325785303	0.9999820978401344	0.9992710155928034	1.8991349011222644e-19	1.8119451272727704e-11	4.442229318864061e-6	0.9999501967437004	0.9999920639875641	0.9284528343604337	0.9871416293317504	0.9073417691697943	0.9992569115085422	0.9993654223783387	3.855246757814729e-11	8.448347693527567e-23	1.0835564412763331e-7	0.999996259221425	0.999999855206395	0.9999980837468868	0.8918410748634161	0.9220266483038922	0.9999974146787651	0.5169862047229553	3.655031358445499e-28	2.1129988936650572e-8	0.05271596687082159	0.7107636163519104	0.9998292961047763	0.9566630926938332	0.9651773508206405	0.987604113747607	0.9991676411795057	0.9999663551602577	1.995750759740042e-5	0.12471172552126471	0.6457521129235563	0.9998628087143461	0.9999939792571864	0.9891989065800803	0.825845402583572	0.8846204971624304	0.999989573957633	0.9999903422248997	0.020883612851706992	0.042353362646642585	0.2386944140321701	0.9999685521092346	0.9999998853758036	0.9999989203249323	0.9875411438194625	0.8005022735268167
AT1G77510	0.9997174820198461	0.8674569411743747	0.28068639700419284	0.752780097245912	6.843039476040126e-28	0.9999975458904651	0.9999992953266112	0.9037105986374523	0.8595817824955201	0.9139862731620262	0.9999968931030035	0.9999992622888396	0.773293991319287	5.857336582253698e-4	1.2428265386812908e-26	0.9999049978775437	0.9987295921009727	0.5777560381931393	0.7432560284723012	0.9114148364152246	0.9999820978401344	0.9992710155928034	0.8710283412566127	0.06534498794995496	2.9283360522322387e-12	0.9999918611431714	0.9999920639875641	0.8593908268207849	0.9973185880035069	0.8376204865157346	0.9992569115085422	0.9993654223783387	0.4093490824798949	0.2684021918515305	2.2947518634066206e-12	0.999996259221425	0.999999855206395	0.9999980837468868	0.8386526621330075	0.9621065488947983	0.9999974146787651	0.8621773516167688	0.8568632494017291	0.6395908898659206	2.1359221860208704e-6	0.9999981807084377	0.9998292961047763	0.9020863600363814	0.971189710536122	0.8175984449458116	0.9991676411795057	0.9999663551602577	0.9409147141786062	0.6190534123173779	3.045471973503195e-6	0.9998628087143461	0.9999939792571864	0.7230083951933249	0.8333277065116484	0.7406269556974477	0.999989573957633	0.9999903422248997	0.6194719594056433	0.7674910954232009	1.3439008444110961e-4	0.9999685521092346	0.9999998853758036	0.9999989203249323	0.9976045662090248	0.5007299108933337
AT1G77520	0.9997174820198461	0.967065000897283	0.8669793292132397	0.0024181511701195767	4.463040785303624e-8	0.9999975458904651	0.9999992953266112	0.9100144721257414	0.9693745676068009	0.08088032052781766	0.9999968931030035	0.9999992622888396	0.9325275158061854	0.014533724983809063	0.0029231510250307072	0.9999049978775437	0.9987295921009727	NA	0.20350369047845734	0.9090610144130046	0.9999820978401344	0.9992710155928034	0.9304341633389287	0.01124272791537786	1.998822519069291e-6	0.9999501967437004	0.9999920639875641	0.7030381443700234	0.9539902758577914	0.3130354768243333	0.9992569115085422	0.9993654223783387	0.12791051529533495	0.9539944646493179	0.13188207653661269	0.999996259221425	0.999999855206395	0.9999980837468868	0.5717275374025341	0.7246281346989445	0.9999974146787651	0.999998081376952	0.5545239009083661	0.061470653379448716	0.0015748722164678909	0.9134013513614965	0.8882216203329711	0.9043967342271435	0.5596321420248448	0.9493953879925533	0.9991676411795057	0.9999663551602577	0.856331612909533	0.9696178535500072	0.6360716592454546	0.9998628087143461	0.9999939792571864	0.9583872204465115	0.9928883804483757	0.505598868779965	0.999989573957633	0.9999903422248997	0.7932231416508284	0.9557582341171652	0.19158002084323156	0.9999685521092346	0.9999998853758036	0.9999989203249323	0.9989167324606928	0.8202934459477834
AT1G77525	NA	0.8896838939702886	0.9831427760001775	0.5504322140728768	0.4539477547988133	0.9999975458904651	0.9999992953266112	NA	NA	NA	0.9999968931030035	0.9423004393068956	0.39063610206423693	0.013648830274572633	0.3747695699245554	0.9999049978775437	0.9987295921009727	NA	NA	0.6817785702994684	0.9999820978401344	0.9992710155928034	0.4280410543839669	0.9823060718904194	0.2379756973982173	0.9999501967437004	0.9999920639875641	0.9999965656947387	NA	0.915697261605336	0.9992569115085422	0.9993654223783387	0.8012401386209906	0.8071319901359596	0.7354495205198407	0.999996259221425	0.999999855206395	0.9999980837468868	NA	0.9734460589916639	0.9999974146787651	0.999998081376952	0.21639468311886687	0.6179013072896661	0.5995362077898831	0.7006860692577453	0.9998292961047763	NA	NA	NA	0.9991676411795057	NA	0.4952576016019771	NA	NA	0.9998628087143461	0.9999939792571864	NA	NA	NA	0.999989573957633	NA	0.9649995015936671	NA	0.7014972460505112	0.9999685521092346	0.9999998853758036	0.9999989203249323	NA	NA
AT1G77530	0.9997174820198461	0.9804890339129462	0.5333364892857703	0.005313222186560105	6.395180634544956e-5	0.9999975458904651	0.9999992953266112	0.97950801842511	0.943917896864038	0.5113216224260211	0.9999968931030035	0.9999992622888396	0.5515207745217547	0.016220086753483774	0.001158998391297747	0.9999049978775437	0.9987295921009727	0.42751944121329066	0.2291505069943409	0.7968943162083493	0.9999820978401344	0.9992710155928034	0.9360008349538373	0.7919423773821912	1.245742300507981e-4	0.9999918611431714	0.9999920639875641	0.8444911821909515	0.7863748550030123	0.6861539081284435	0.9992569115085422	0.9993654223783387	0.1318402719735661	0.7668109964091921	0.5653390654792064	0.999996259221425	0.999999855206395	0.9999980837468868	0.7523970960166037	0.8338257028125184	0.9999974146787651	0.999998081376952	0.9360715600169206	0.20715695716052868	0.02261872288196	0.9999981807084377	0.9998292961047763	0.9905422390582078	0.571293945927827	0.4776628921797541	0.9991676411795057	0.9999663551602577	0.776890349088695	0.9236589626687466	0.7876629982003208	0.9998628087143461	0.9999939792571864	0.6761176238556703	0.9780510981314006	0.9110352860136179	0.999989573957633	0.9999903422248997	0.8779330702593132	0.926053967932345	0.8305110884203941	0.9999685521092346	0.9999998853758036	0.9999989203249323	0.4975141866126577	0.8671076334525706
AT1G77540	0.9997174820198461	0.8904949560230164	0.29060448621531315	0.3836462253491345	0.14588881672338122	0.9999975458904651	0.9999992953266112	0.8110959703253637	0.9186786925218013	0.7205195640630331	0.9999968931030035	0.9999992622888396	0.22449967812452679	0.36316151048777073	0.0896868031330804	0.9999049978775437	0.9987295921009727	0.44469681322594895	0.42801200918276633	0.47977006462990224	0.9999820978401344	0.9992710155928034	0.8092517903873622	0.7906317880017139	0.7521519530728975	0.9999501967437004	0.7239049767122611	0.7279659863574898	0.11818101453700348	0.10325854947364242	0.9992569115085422	0.9993654223783387	0.5702032089655117	0.8800470167601364	0.24453597046776254	0.999996259221425	0.999999855206395	0.9999980837468868	0.6245802601626148	0.9407579287921513	0.9999974146787651	0.999998081376952	0.08319803103378419	0.03226903784265544	0.03520423587703861	0.9999981807084377	0.9998292961047763	0.6390397097629305	0.8891225541407515	0.7489243626044626	0.9991676411795057	0.9999663551602577	0.5016058900982182	0.3295313775383879	0.6125555669067405	0.9998628087143461	0.9999939792571864	0.7848468269943961	0.8550357404854256	0.5908153779040247	0.999989573957633	0.9999903422248997	0.8660303479940553	0.9563604062663382	0.7415230335939685	0.9999685521092346	0.9999998853758036	0.9999989203249323	0.9293480852369838	0.7202014519032253
AT1G77550	0.9997174820198461	0.9558813605883845	0.7518736099645899	9.337917695251783e-5	4.093557441920502e-9	0.9999975458904651	0.9999992953266112	0.9650409849426617	0.9585448340918123	0.6362975126092054	0.9999968931030035	0.9999992622888396	0.14961887197173754	3.2072008318334675e-7	1.979085051742638e-5	0.9999049978775437	0.9987295921009727	0.60177488364523	0.7605101249893732	0.6775025659969778	0.9999820978401344	0.9992710155928034	0.9589571966865414	2.2560292247219815e-6	0.009033213399509112	0.9999501967437004	0.9999920639875641	0.959006391619614	0.9968567583264089	0.6984911666592484	0.9992569115085422	0.9993654223783387	0.45631645357751716	4.2384915550452956e-5	0.4286672731629604	0.999996259221425	0.999999855206395	0.9999980837468868	0.9648568055614034	0.9407579287921513	0.9999974146787651	0.999998081376952	0.1810211167722871	4.984971830850944e-4	0.22314782375456413	0.9999981807084377	0.9998292961047763	0.9148444729411876	0.748255886845708	0.7369506204848896	0.9991676411795057	0.9999663551602577	0.8596055228759077	0.45972501853571024	0.3196046049594703	0.9998628087143461	0.9999939792571864	0.9627340498460542	0.8615464008467181	0.28281714197037044	0.999989573957633	0.9999903422248997	0.788299781903085	0.8074918264575425	0.3925321309317058	0.9999685521092346	0.9999998853758036	0.9999989203249323	0.9502015292154631	0.9403250428151984
AT1G77570	0.9997174820198461	0.5196369551815038	0.2688424974732341	0.5580670643602246	0.28844449720916987	0.9999975458904651	0.9999992953266112	0.49009871708639974	0.21861283644542276	0.5888953407096831	0.9999968931030035	0.9999992622888396	0.8980012910694266	0.07336225049854386	0.7509867348122218	0.9999049978775437	0.9987295921009727	0.7582505922606413	0.6438679693886394	0.7418396587136982	0.9999820978401344	0.9992710155928034	0.7927304837936474	0.5888982582009921	0.6216016697374711	0.9999501967437004	0.9846269314155035	0.9840712906550226	0.6901787522759025	0.42733988447382776	0.9992569115085422	0.9993654223783387	0.988398582068694	0.9942045562604194	0.5493285075708035	0.999996259221425	0.999999855206395	0.9999980837468868	0.25656959308655863	0.8965001918548365	0.9999974146787651	0.902519063795957	0.19400075161798602	0.9338806673126516	0.037237921184037036	0.8090248317136216	0.9998292961047763	0.8576723922077147	0.9221574772317571	0.46950041458770897	0.9991676411795057	0.9999663551602577	0.4388959305450298	0.08543934078222531	0.22390643269982224	0.9998628087143461	0.9999939792571864	0.9680483549467885	0.8888891250854357	0.6725543995003701	0.999989573957633	0.9999903422248997	0.974228467613624	0.9022579530802902	0.7510607322914186	0.9999685521092346	0.9999998853758036	0.9999989203249323	0.9725522328983274	0.7459987482955116
AT1G77580	0.9997174820198461	0.9656742633884183	0.6511608639326006	4.431515614185875e-6	7.76000984474896e-6	0.9999975458904651	0.9999992953266112	0.9348866621112732	0.7488023141811763	0.8590691524473257	0.9999968931030035	0.9999992622888396	0.9403861703855386	4.831579626350117e-4	1.940418853377407e-5	0.9999049978775437	0.9987295921009727	0.8327090152577769	0.30818644444268656	0.9632243387894193	0.9999820978401344	0.9992710155928034	0.7619942264118942	3.3994803345870116e-8	0.006653739168239011	0.9999501967437004	0.9999920639875641	0.9552116248865253	0.5942249074149359	0.8763742563027053	0.9992569115085422	0.9993654223783387	0.4549835533615546	3.1664096469357634e-8	1.9218232705619795e-7	0.999996259221425	0.999999855206395	0.9999980837468868	0.9533770166738564	0.9480885295816524	0.9999974146787651	0.999998081376952	0.7317831454564723	0.021352964326214637	0.9861277005980108	0.9999981807084377	0.9998292961047763	0.990589457744784	0.7898176075533082	0.8796485283319276	0.9991676411795057	0.9999663551602577	0.8106001591549707	0.1491704526055423	0.9552968126735687	0.9998628087143461	0.9999939792571864	0.9942049925077492	0.9896228248047751	0.8486697477747851	0.999989573957633	0.9999903422248997	0.7633483803024607	0.689554257984812	0.7070857995048613	0.9999685521092346	0.9999998853758036	0.9999989203249323	0.9351305308820815	0.9959569550075859
AT1G77590	0.9997174820198461	0.9720413841891379	0.6700347426005608	0.0023204347598875666	9.9420018108993e-15	0.9999975458904651	0.9999992953266112	0.8530634839024942	0.782151785929661	0.8418758481243797	0.9999968931030035	0.9999992622888396	0.38894888265729216	6.074109691728259e-4	4.258178673760065e-10	0.9999049978775437	0.9987295921009727	0.5272229587281038	0.14642046488321833	0.4692780211704093	0.9999820978401344	0.9992710155928034	0.9214036758078459	0.01349809389034012	2.0401167207010157e-4	0.9999501967437004	0.9999920639875641	0.9675495340045955	0.9928505536445861	0.520146114485422	0.9992569115085422	0.9993654223783387	0.21688440621087318	0.0020904663725931495	6.456778354678055e-4	0.999996259221425	0.999999855206395	0.9999980837468868	0.9580394185788861	0.7664825042922914	0.9999974146787651	0.999998081376952	0.25574400875065756	1.1247812990337578e-4	0.001706416949684854	0.9999981807084377	0.9998292961047763	0.8051200231846438	0.9684674204096368	0.8128388772936249	0.9991676411795057	0.9999663551602577	0.6953170349811324	0.014473731276295808	0.9394801783554304	0.9998628087143461	0.9999939792571864	0.9383014617600582	0.8363232924062517	0.9172358559833498	0.999989573957633	0.9999903422248997	0.9614876433821735	0.8634907235180698	0.09845401514024563	0.9999685521092346	0.9999998853758036	0.9999989203249323	0.99480011441346206	0.9220634900114503
AT1G77600	0.9997174820198461	0.967065000897283	0.9896006425456696	0.10610687008198266	0.5522995852447713	0.9999975458904651	0.9999992953266112	0.9349458991720013	0.8846708979686932	0.6658217074053526	0.9999968931030035	0.9999992622888396	0.8940519793703399	0.00884488616886842	0.8136150475688307	0.9999049978775437	0.9987295921009727	0.9083515968098842	0.33970067659442693	0.8723571551853014	0.9999820978401344	0.9992710155928034	0.664079775319363	0.7467237901009119	0.6457063009452527	0.9999501967437004	0.9999920639875641	0.870006976708873	0.9886138523211447	0.5913743783545709	0.9992569115085422	0.9993654223783387	0.5188601935456226	0.16077485931928268	0.5088997182620507	0.999996259221425	0.999999855206395	0.9999980837468868	0.9384046264309456	0.878857109882914	0.9999974146787651	0.999998081376952	0.8591976441890029	0.9591822161364959	0.5073467991595026	0.9544745174472101	0.9998292961047763	0.9407325939337351	0.7727488358450655	0.9888488973267521	0.9991676411795057	0.9999663551602577	0.9567740796593635	0.8994530702122792	0.8695532685549053	0.9998628087143461	0.9999939792571864	0.7735757089111255	0.6516099290857225	0.8875010400985118	0.999989573957633	0.9999903422248997	0.7665296637545082	0.9321470399393749	0.6983010984657881	0.9999685521092346	0.9999998853758036	0.9999989203249323	0.8742942682319916	0.9954561789114775
AT1G77610	0.9997174820198461	0.932960960089548	0.011722402511126256	3.768375531570848e-6	0.9674932165861457	0.9999975458904651	0.9999992953266112	0.7551623362176366	0.991348088203959	0.9906549322741313	0.9999968931030035	0.9999992622888396	0.032406959547313145	0.3421462359919793	0.033404992249947495	0.9999049978775437	0.9987295921009727	0.7863516194468456	0.6518900844093444	0.7725194384374626	0.9999820978401344	0.9992710155928034	0.0829816293540119	0.0642383086627455	0.8400545958783571	0.9999501967437004	0.9999920639875641	0.9349307649199401	0.9345443649126165	0.7445446902910893	0.9992569115085422	0.9993654223783387	0.15051862804631902	0.6747525957350614	0.2758233178171027	0.999996259221425	0.999999855206395	0.9999980837468868	0.982566689653023	0.7344417806508914	0.9999974146787651	0.927557158233298	0.04310418954764095	0.22529324723146615	0.8380413006185565	0.9495006033469587	0.9998292961047763	0.9617863306458055	0.8994332724905463	0.70170707906617	0.9991676411795057	0.9999663551602577	0.9790594273860478	0.9954124364995341	0.4525890395696983	0.9998628087143461	0.9999939792571864	0.5127484047313191	0.9923021241274685	0.9184116714184796	0.999989573957633	0.9999903422248997	0.9440345124450003	0.6561541040846146	0.6146179087398562	0.9999685521092346	0.9999998853758036	0.9999989203249323	0.7840851694118416	0.5940047594054287
AT1G77620	0.9997174820198461	0.9348354150443323	0.057330831872004	0.3312869377580992	0.9520946589877542	0.9999975458904651	0.9999992953266112	0.9765937923964022	0.8544315033111494	0.9091933071712563	0.9999968931030035	0.9999992622888396	0.009061936841848169	0.3134309692952471	0.5380565139180136	0.9999049978775437	0.9987295921009727	0.9557103953552064	0.0983914146300344	0.9632415064740608	0.9999820978401344	0.9992710155928034	0.20806142777081832	0.9472146718078756	0.4307760977808173	0.9999501967437004	0.9999920639875641	0.8535194590076448	0.8962367452142013	0.95323744618906	0.9992569115085422	0.9999485072503942	0.22679578102163486	0.6290291478668291	0.4319743216612198	0.999996259221425	0.999999855206395	0.9999980837468868	0.9748046160545468	0.9441033586049434	0.9999974146787651	0.999998081376952	0.017042776911578367	0.5500656868731499	0.3303274415428756	0.9495006033469587	0.9998292961047763	0.8965669850011081	0.9960521139996573	0.8166945686272387	0.9991676411795057	0.9999663551602577	0.5895676687262983	0.3195490448377602	0.8500553401437949	0.9998628087143461	0.9999939792571864	0.8269199965756615	0.5332596660285116	0.67642787041095	0.999989573957633	0.9999903422248997	0.2867701349585137	0.6061825330177872	0.8560225946711254	0.9999685521092346	0.9999998853758036	0.9999989203249323	0.7053009230069252	0.8052379733767214
AT1G77630	0.9997174820198461	0.9332113776768635	0.5137761429722169	7.047863577189716e-5	1.3315889171358914e-7	0.9999975458904651	0.9999992953266112	0.7595903925327971	0.9980516638274338	0.8769213726551307	0.9999968931030035	0.9999992622888396	0.7088142076715324	4.29825373031407e-5	1.233067601286691e-5	0.9999049978775437	0.9987295921009727	0.6776486746711861	0.8968867317869494	0.48187257326731103	0.9999820978401344	0.9992710155928034	0.9379263956572838	0.012190619423162524	2.1043320630400811e-7	0.9999501967437004	0.9999920639875641	0.7794035689536034	0.9657847461883667	0.9051405876133027	0.9992569115085422	0.9993654223783387	0.8823283670619808	1.4352572546333747e-4	1.5695576650388596e-4	0.999996259221425	0.999999855206395	0.9999980837468868	0.982566689653023	0.9344707066500753	0.9999974146787651	0.999998081376952	0.32787523497700855	0.21397683529453848	0.038555356838485155	0.9999981807084377	0.9998292961047763	0.9679545627152446	0.7268108315550372	0.9652622687411143	0.9991676411795057	0.9999663551602577	0.9730307638498268	0.7533238333392014	0.9663870125327462	0.9998628087143461	0.9999939792571864	0.6850407619674289	0.9220877143411744	0.883151871068215	0.999989573957633	0.9999903422248997	0.9405828887618927	0.7368233473209282	0.7404275491347263	0.9999685521092346	0.9999998853758036	0.9999989203249323	0.8445081040279416	0.5586766906753444
AT1G77640	0.9754558136282921	1.1166338361996237e-4	4.926287087626802e-9	0.1715989903447753	0.8249160498669471	0.9999975458904651	0.9999992953266112	0.5780057273710302	0.7667226442359908	0.8837678736385793	0.9999968931030035	4.437116157991473e-6	8.126904394978469e-4	0.019342280103777462	0.5876048038565863	0.9999049978775437	0.9987295921009727	0.388166665209627	0.16602862236538013	0.8974782193657646	0.9999820978401344	0.08666791874102474	0.3335782987463881	0.13004259877907723	0.25745855899252734	0.9999501967437004	0.8815134690074076	0.10932680836909409	0.8835323985004976	0.7957838575156495	0.9992569115085422	0.9993654223783387	3.301314627328565e-4	0.0020031926839019637	0.040407745117467204	0.999996259221425	0.999999855206395	0.9999980837468868	0.8040020101414037	0.827353691775579	0.9999974146787651	3.371608891422734e-6	0.010328654823201545	0.05717207334970177	0.7384864128246078	0.980967921128593	0.9888010186682957	0.12452156446246854	0.8800820464338024	0.8963055676707666	0.9991676411795057	0.5180306366525914	0.0036177975013595293	0.8932257408322682	0.9465882117789448	0.9998628087143461	0.9999939792571864	0.8668381471957816	0.6189745921667913	0.2832594091224983	0.999989573957633	0.9999903422248997	0.9656259885299968	0.9977903698252955	0.15157418763889452	0.9999685521092346	0.9999998853758036	0.9999989203249323	0.9739030051938197	0.817632450964295
AT1G77655	NA	NA	NA	NA	NA	0.9999975458904651	0.9999992953266112	NA	NA	NA	0.9999968931030035	NA	NA	NA	NA	0.9999049978775437	0.9987295921009727	NA	NA	NA	0.9999820978401344	NA	NA	NA	NA	0.9999501967437004	NA	NA	NA	NA	0.9992569115085422	NA	NA	NA	NA	0.999996259221425	0.999999855206395	NA	NA	NA	0.9999974146787651	NA	NA	NA	NA	0.9999981807084377	0.9998292961047763	NA	NA	NA	0.9991676411795057	NA	NA	NA	NA	0.9998628087143461	0.9999939792571864	NA	NA	NA	0.999989573957633	NA	NA	NA	NA	0.9999685521092346	0.9999998853758036	NA	NA	NA
AT1G77660	0.9997174820198461	0.9558813605883845	0.2599398938194486	1.3373551056198086e-4	0.21777338854158335	0.9999975458904651	0.9999992953266112	0.8950107388839906	0.5320363505248594	0.958231248386155	0.9999968931030035	0.9011134013143789	0.41180993964268414	0.07531081572269005	0.6126979129670572	0.9999049978775437	0.9987295921009727	0.5527073997781932	0.7960389356109598	0.9264600823897696	0.9999820978401344	0.9992710155928034	0.14882649752734245	0.9201460249065826	0.0568125029645329	0.9999501967437004	0.9846269314155035	0.9558693968691879	0.9074966693520911	0.12686823538453892	0.9992569115085422	0.9993654223783387	0.46182455286984814	6.968517637594768e-15	1.309482043649722e-23	0.999996259221425	0.999999855206395	0.9999980837468868	0.9814134023462234	0.4846119418929755	0.9999974146787651	0.999998081376952	0.036823000430106105	0.4193658012399668	0.896092897510503	0.9999981807084377	0.9998292961047763	0.9712869220184314	0.8770248138664041	0.699274224619932	0.9991676411795057	0.9999663551602577	0.8721568072771749	0.6176088511207881	0.8298039912112363	0.9998628087143461	0.9999939792571864	0.7555584654221955	0.5778252955906603	0.8946777475083425	0.999989573957633	0.9999903422248997	0.8137795531315831	0.31165852209296213	0.5942369232262129	0.9999685521092346	0.9999998853758036	0.9999989203249323	0.5128208279738502	0.45046638388123383
AT1G77670	0.9997174820198461	0.9798279898289263	0.35146252104273557	0.7388910715076659	0.20049220439267515	0.9999975458904651	0.9999992953266112	0.9680091181039492	0.4962685658426804	0.07270223229030968	0.9999968931030035	0.9999992622888396	0.03819757264526939	0.24697101904554755	0.31280879156430763	0.9999049978775437	0.9987295921009727	0.4423095130500649	0.985913299528489	0.6614028023849782	0.9999820978401344	0.9501815229599045	0.24708697638094995	0.9942067278041338	0.25704012270130827	0.9999501967437004	0.9999920639875641	0.9864313415593448	0.7367945551151136	0.24932950914771793	0.9992569115085422	0.9993654223783387	0.11935137465059584	0.07207099803044827	9.052489493390343e-9	0.999996259221425	0.999999855206395	0.9999980837468868	0.08749383187488093	0.31354843652546616	0.9999974146787651	0.999998081376952	0.5705609649144763	0.9331196905445309	0.11112789684968988	0.8901521095895106	0.9998292961047763	0.8893248282089375	0.44690164398995585	0.011992670736780049	0.9991676411795057	0.9999663551602577	0.7475533801996616	0.34191835660684144	0.03503339276102297	0.9998628087143461	0.9999939792571864	0.7892186692387999	0.8964977322734221	0.06352674866713756	0.999989573957633	0.9999903422248997	0.6994519533157061	0.06150549719708339	0.4019329289108879	0.9999685521092346	0.9999998853758036	0.9999989203249323	0.15238252349221612	0.25654923309046584
AT1G77680	0.9997174820198461	0.9377766959359505	1.8389457524080054e-13	0.0014176106715873443	0.07125668685992077	0.9999975458904651	0.9999992953266112	0.8403039110697513	0.6590903239135657	0.9435672292789727	0.9999968931030035	0.9507926551055719	4.2845663408413124e-16	0.16987318044354469	0.9840800554322958	0.9999049978775437	0.9987295921009727	0.35232104591694513	0.9402146087793845	0.7307690340935795	0.9999820978401344	0.9992710155928034	2.0122132799548846e-7	0.6005339570426825	0.6524335313824682	0.9999501967437004	0.9999920639875641	0.9277442939414383	0.9522651379348475	0.6993072051071968	0.9992569115085422	0.9993654223783387	1.135678558902599e-6	0.2949179637042917	0.1374755312365313	0.999996259221425	0.999999855206395	0.9999980837468868	0.9480859321105275	0.9407579287921513	0.9999974146787651	0.3613121696150692	1.9307056620115987e-013	0.661288717198524	0.5280259135352945	0.9942115743971253	0.9998292961047763	0.9425101361692568	0.6267693071996957	0.9781200930635677	0.9991676411795057	0.9999663551602577	1.2794332699787354e-6	0.9125107895977813	0.9634597906036587	0.9998628087143461	0.9999939792571864	0.763058632153019	0.31263359132672575	0.770156117754399	0.999989573957633	0.9999903422248997	0.16727558954755076	0.5313943240824399	0.3474347810977729	0.9999685521092346	0.9999998853758036	0.9999989203249323	0.9505098106046742	0.5581540836999253
AT1G77690	0.9646303594466413	0.4697655959909494	2.0147602571013147e-4	9.846458473908964e-12	7.249114858843987e-8	0.9999975458904651	0.9999992953266112	0.927090906591705	0.9557779977992849	0.4139622727904022	0.9999968931030035	0.9999992622888396	0.8296186350976205	0.008267202713116671	0.0012611215578164083	0.9999049978775437	0.9987295921009727	0.9149727165505236	0.8761902691683285	0.6896660925748477	0.9999820978401344	0.9992710155928034	0.8870400746033106	7.054645916928482e-11	1.2782165939986521e-19	0.9999501967437004	0.9846269314155035	0.9840900888725121	0.9352322572583622	0.24026531283273345	0.9992569115085422	0.9993654223783387	0.7192626048892314	0.1445509354700845	0.07750594347756681	0.999996259221425	0.999999855206395	0.9999980837468868	0.9701940957258736	0.6806952204158843	0.9999974146787651	0.999998081376952	0.012073867176884382	0.0023943502480579604	0.001980384348774952	0.9999981807084377	0.9998292961047763	0.8809385636647711	0.7395460452494453	0.5676187082495331	0.9991676411795057	0.9999663551602577	0.9143085950789102	0.4971420908904552	0.7155803993718755	0.9998628087143461	0.9999939792571864	0.8924882162849336	0.9819841780810464	0.16960087942798585	0.999989573957633	0.9999903422248997	0.9266631314548157	0.44243917935727906	0.9626289851749231	0.9999685521092346	0.9999998853758036	0.9999989203249323	0.9544267168663789	0.7084922501691021
AT1G77700	NA	0.8895614113949967	0.28222927293875205	0.36521940392222324	0.013836249833282148	0.9999975458904651	0.9999992953266112	0.9513778427717792	0.7571380656868718	0.753475247342045	0.9999968931030035	0.9999992622888396	0.9527597414825247	0.3104347248826515	0.6930968571289389	0.9999049978775437	0.9987295921009727	NA	0.3059222121260597	0.369595484177146	0.9999820978401344	0.9992710155928034	0.9812664024033435	0.678736628632256	0.20383800332214683	0.9999501967437004	0.8317307509024732	0.4804928341971133	0.3165510972081579	0.3340697067528754	0.9992569115085422	0.9993654223783387	0.526687939379204	0.7641112986610298	0.856245107959658	0.999996259221425	0.999999855206395	0.9999980837468868	0.7074520449075867	0.15293982226024663	0.9999974146787651	0.9021035032868451	0.8017276421979554	0.9206853985084983	0.7929600803333416	0.667653126219361	0.9998292961047763	0.3671219417911249	0.48384115281381934	0.676971001623472	0.9991676411795057	0.9999663551602577	0.974515322035146	0.7787031808639626	0.6088185666561515	0.9998628087143461	0.9999939792571864	NA	0.8605529182177325	0.4010754040710167	0.999989573957633	0.9999903422248997	0.7013165077084696	0.5408523755929228	0.7840523158707416	0.9999685521092346	0.9999998853758036	0.9999989203249323	NA	NA
AT1G77710	0.9997174820198461	0.9603275867432066	0.5102542014077116	0.31329996883546907	0.2749978496096467	0.9999975458904651	0.9999992953266112	0.9548879292454847	0.9072855045884064	0.5163864100365035	0.9999968931030035	0.9999992622888396	0.30847293029244627	0.7149074601129066	0.1141801024807054	0.9999049978775437	0.9987295921009727	0.5152519009561425	5.5850524104188436e-5	0.16890755707966087	0.9999820978401344	0.9992710155928034	0.7847646616230204	0.6944203906539567	0.9751367706012326	0.9999501967437004	0.8815134690074076	0.8829251279454393	0.028923644655566644	0.018426042378310335	0.9992569115085422	0.9993654223783387	0.4583071600549785	0.6700189199755698	0.6896344166457606	0.999996259221425	0.999999855206395	0.9999980837468868	0.8708469966654007	0.8204141994887686	0.9999974146787651	0.8998250211642379	0.11582929530581322	0.01392043740814034	0.050767361055133	0.9999981807084377	0.9998292961047763	0.9293157425458196	0.719367208172053	0.6194131539197566	0.9991676411795057	0.9999663551602577	0.9799945061725711	0.6468920885547853	0.9355935151228293	0.9998628087143461	0.9999939792571864	0.873551339555268	0.6646948862098327	0.1425925460089755	0.999989573957633	0.9999903422248997	0.9711270601719759	0.9936512380437958	0.34581172612762345	0.9999685521092346	0.9999998853758036	0.9999989203249323	0.46352344437882614	0.3300644970358369
AT1G77720	0.9997174820198461	0.9094979383043382	0.1672661878175687	0.08038122471218301	0.14805368409775752	0.9999975458904651	0.9999992953266112	0.6352561148114781	0.6303236297709639	0.986303056806785	0.9999968931030035	0.9999992622888396	0.9971114137045337	0.6350560198931005	0.3298030546186175	0.9999049978775437	0.9987295921009727	0.7978789743782646	0.07555001135192631	0.8649779383725833	0.9999820978401344	0.9992710155928034	0.9943070977633346	0.2022304137657044	0.16689304126201332	0.9999501967437004	0.9999920639875641	0.6824611520927729	0.8495049516691119	0.7342617822332363	0.9992569115085422	0.9993654223783387	0.4661612812156305	0.0874683761236468	0.030402167876425506	0.999996259221425	0.999999855206395	0.9999980837468868	0.8463108909911882	0.8370458351970452	0.9999974146787651	0.999998081376952	0.5796248318489406	0.979083628316187	0.7840812056939602	0.9999981807084377	0.9998292961047763	0.9891676286304472	0.7561310872887937	0.5881397933642797	0.9991676411795057	0.9999663551602577	0.956065064128671	0.37727587151498015	0.6977694336153889	0.9998628087143461	0.9999939792571864	0.6397547982226026	0.7549648701153039	0.892473920445108	0.999989573957633	0.9999903422248997	0.9927878869413318	0.8408182307290619	0.42541451548253156	0.9999685521092346	0.9999998853758036	0.9999989203249323	0.9875411438194625	0.8146022355517045
AT1G77730	NA	0.967065000897283	0.8863761254585283	0.9998113041292657	0.75888020295559655	0.9999975458904651	0.9999992953266112	NA	NA	NA	0.9999968931030035	0.9999992622888396	0.8362173678524448	0.4864690677701949	0.5619577881370216	0.9999049978775437	0.9987295921009727	NA	NA	0.8024460727969056	0.9999820978401344	0.9992710155928034	0.9166171280290487	0.7896140108373478	0.8297237971221345	0.9999501967437004	0.9999920639875641	0.9181071617347253	NA	0.7048727418918626	0.9992569115085422	NA	0.8740762591131012	0.9098854071327632	0.9964674385528611	0.999996259221425	0.999999855206395	0.9999980837468868	NA	NA	0.9999974146787651	0.999998081376952	0.9551599078585062	0.5402480702997697	0.6176183001574422	0.9999981807084377	0.9998292961047763	NA	NA	NA	0.9991676411795057	NA	0.9718777360352653	NA	NA	0.9998628087143461	0.9999939792571864	NA	NA	NA	0.999989573957633	NA	0.9331445510159868	NA	NA	0.9999685521092346	0.9999998853758036	0.9999989203249323	NA	NA
AT1G77740	0.9997174820198461	0.9558813605883845	2.150022669054013e-5	6.822542633379203e-10	1.2673026801699993e-4	0.9999975458904651	0.9999992953266112	0.9257270541870221	0.9129930979936294	0.9758341664919545	0.9999968931030035	0.9999992622888396	7.178099182152373e-5	0.0017747474799914983	0.6243094671555522	0.9999049978775437	0.9987295921009727	0.7334652803615362	0.8445785366558498	0.6221855884413251	0.9999820978401344	0.9992710155928034	0.05560989501384876	0.06202600923999402	0.9131934697080883	0.9999501967437004	0.9999920639875641	0.9508050114427591	0.8919494599348666	0.832131446252456	0.9992569115085422	0.9993654223783387	0.003679215364145416	0.6883054017561023	0.16567907132757034	0.999996259221425	0.999999855206395	0.9999980837468868	0.8224367334808798	0.7518277025311543	0.9999974146787651	0.999998081376952	1.9569657551144754e-5	0.030345312012482452	0.9334732294372898	0.9372419683307657	0.9998292961047763	0.8972943681651041	0.9937897830802972	0.9626645283044496	0.9991676411795057	0.9999663551602577	0.01087754754043415	0.6403692562754633	0.8615544030050267	0.9998628087143461	0.9999939792571864	0.6336374857703998	0.9469541371242045	0.4817006608284079	0.999989573957633	0.9999903422248997	0.7759755814536138	0.9644801780274027	0.1982310249117816	0.9999685521092346	0.9999998853758036	0.9999989203249323	0.9233507496500862	0.6823702743802231
AT1G77750	0.9997174820198461	0.9958430315993652	0.5124589750691483	0.29777013924393075	1.2634937809716643e-8	0.9999975458904651	0.9999992953266112	0.843704861021203	0.9220161224788977	0.7369322367636536	0.9999968931030035	0.8443110055766019	0.7437689386864254	0.1587956206233992	0.005316469955165027	0.9999049978775437	0.9987295921009727	0.48008358888028185	0.06083845238523402	0.4585822346076723	0.9999820978401344	0.9992710155928034	0.7986667482252895	0.02917121476187265	0.002412213402483157	0.9999501967437004	0.9712417465285463	0.8535194590076448	0.5139136569574648	0.48179860093156057	0.9992569115085422	0.9993654223783387	0.6875978207751814	0.02883717615812812	4.3821553933658206e-5	0.999996259221425	0.999999855206395	0.9999980837468868	0.9898902451501902	0.8774557430976015	0.9999974146787651	0.999998081376952	0.5887280151311924	0.995791821214226	0.8232722888225606	0.9999981807084377	0.9998292961047763	0.8657435320764336	0.7626445671580466	0.8231468160534853	0.9991676411795057	0.9999663551602577	0.2621963485559553	0.6532118060843647	0.6419308495725466	0.9998628087143461	0.9999939792571864	0.894123381148452	0.9740146033780359	0.319695202382235	0.999989573957633	0.9999903422248997	0.9656259885299968	0.5238599335706872	0.631644752709412	0.9999685521092346	0.9999998853758036	0.9999989203249323	0.6782276660702339	0.24609363929056366
AT1G77760	0.9997174820198461	0.9794720832943093	0.9073900864229082	7.788908159390561e-4	0.012748479324818375	0.9999975458904651	0.9999992953266112	0.5194810781846396	1.4311773839011423e-7	0.19233399721498393	0.9999968931030035	0.9999992622888396	0.7954935329634515	0.03206575480052183	1.6057538190185035e-7	0.9999049978775437	0.9999454026755694	0.2198361944448712	1.4274474386291054e-6	0.8515507999327137	0.9999820978401344	0.9639420946877701	0.014539989690055101	0.44436162380127303	5.522097286478537e-5	0.9999501967437004	0.9999920639875641	0.295255814328599	2.8929430113969243e-11	0.6710905143294251	0.9992569115085422	0.9993654223783387	0.7579516088050909	0.007788844085514841	0.7135949235297602	0.999996259221425	0.999999855206395	0.9999980837468868	2.0287773951293915e-8	0.9352273426720205	0.9999974146787651	0.999998081376952	0.6869967111092308	0.5074275413780118	0.04960372230556323	0.9999981807084377	0.9998292961047763	0.33002116852604163	0.0025199420074305894	0.8043677404804765	0.9991676411795057	0.9999663551602577	0.6692385006454536	0.090969485437977185	0.9479619017402385	0.9998628087143461	0.9999939792571864	0.5266277948550667	6.861178791816129e-4	0.6951710980692635	0.999989573957633	0.9999903422248997	0.04148773268386157	2.853657202234849e-4	0.06676107141056098	0.9999685521092346	0.9999998853758036	0.9999989203249323	3.911397504031142e-11	0.8362239639844536
AT1G77765	0.9997174820198461	0.999606906511283	0.5158452408655965	0.13810828128767338	0.925186246397444	0.9999975458904651	0.9999992953266112	0.9998709491747932	0.8603267842376168	0.6318547217594633	0.9999968931030035	0.9999992622888396	0.8457390861147855	0.9645082127972439	0.7942926007341996	0.9999049978775437	0.9987295921009727	NA	0.7682361524199283	0.2070300707916446	0.9999820978401344	0.9992710155928034	0.6830538191567547	0.9083238531001043	0.5000154279471761	0.9999501967437004	0.9999920639875641	0.8451830748080238	0.8068592875893847	0.47713592021706686	0.9992569115085422	0.9993654223783387	0.6165548393608741	0.02818447442895997	0.2748888683828187	0.999996259221425	0.999999855206395	0.9999980837468868	0.415254354353032	0.8774557430976015	0.9999974146787651	0.999998081376952	0.7866550193452518	0.18758882216146058	0.725351888420476	0.904613288441435	0.9998292961047763	0.9190562270905525	0.9016676020313249	0.011636280561322548	0.9991676411795057	0.9999663551602577	0.9164895531753394	0.9710962462111515	0.35568991016398355	0.9998628087143461	0.9999939792571864	NA	0.2339036502299153	0.23640036075307766	0.999989573957633	0.9999903422248997	0.7595601345033762	0.46078805982275917	0.2782753752047479	0.9999685521092346	0.9999998853758036	0.9999989203249323	0.9360383500545736	0.5933376571798987
AT1G77770	0.9997174820198461	0.952297572695483	0.6578953016897517	1.9759083151246427e-28	7.348581063090718e-21	0.9999975458904651	0.9999992953266112	0.761640917333175	0.3482940552468942	0.05926856258643599	0.9999968931030035	0.9999992622888396	0.14028515362257296	3.6248705216552206e-7	5.180149402291007e-5	0.9999049978775437	0.9987295921009727	0.9715686930201485	0.9246117593687149	0.5561487018413546	0.9999820978401344	0.9992710155928034	0.930681401066852	0.07257250013564508	1.180481323941131e-5	0.9999501967437004	0.9999920639875641	0.9999965656947387	0.5340479883519595	0.31566207191033757	0.9992569115085422	0.9993654223783387	0.5613948409539943	8.08751432957604e-9	3.3154740440053374e-8	0.999996259221425	0.999999855206395	0.9999980837468868	0.9701940957258736	0.19798093571329856	0.9999974146787651	0.999998081376952	0.4316634111789651	6.99086080172146e-5	0.00120445421881118	0.9999981807084377	0.9998292961047763	0.9980761974468704	0.40479922862066003	0.2315490588657749	0.9991676411795057	0.9999663551602577	0.9790706128429827	0.03269261281759389	0.7955514631358702	0.9998628087143461	0.9999939792571864	0.7167681279596356	0.8741866188088071	0.1425925460089755	0.999989573957633	0.9999903422248997	0.7932231416508284	0.24109339611029248	0.015662815647159666	0.9999685521092346	0.9999998853758036	0.9999989203249323	0.5130892426571677	0.07633474120875072
AT1G77790	NA	0.967065000897283	0.8901313276846468	0.7449704178820332	0.8684392200300829	0.9999975458904651	0.9999992953266112	NA	NA	NA	0.9999968931030035	0.9999992622888396	0.8334176945299738	0.7925407127599623	0.27548844590346017	0.9999049978775437	0.9987295921009727	NA	NA	0.9318705565210804	0.9999820978401344	0.9992710155928034	0.6449288141501625	0.5931702775678547	0.7418131010981762	0.9999501967437004	0.9999920639875641	0.9743583595069084	NA	0.686692447270376	0.9992569115085422	NA	0.8103850216803443	0.26338248809744247	0.6580756805827958	0.999996259221425	0.999999855206395	0.9999980837468868	NA	NA	0.9999974146787651	0.999998081376952	0.9618697627069265	0.9584800533665364	0.34590045279756676	0.9999981807084377	0.9998292961047763	NA	NA	NA	0.9991676411795057	NA	0.956065064128671	NA	NA	0.9998628087143461	0.9999939792571864	NA	NA	NA	0.999989573957633	NA	0.7332970324692458	NA	NA	0.9999685521092346	0.9999998853758036	0.9999989203249323	NA	NA
AT1G77800	0.9997174820198461	0.9289954216372741	0.621752517202281	0.4736416665073031	0.8117380312688399	0.9999975458904651	0.9999992953266112	0.973520262813329	0.7571380656868718	0.32068234128529366	0.9999968931030035	0.9999992622888396	0.7063552935660745	0.5706174096836459	0.9760443043929196	0.9999049978775437	0.9987295921009727	0.5023533789947888	0.938207928985183	0.48807978501225574	0.9999820978401344	0.9992710155928034	0.8090942377065148	0.9743314294590125	0.39790320161356896	0.9999501967437004	0.9846269314155035	0.6563897414929571	0.8291066813096248	0.9102164520024317	0.9992569115085422	0.9993654223783387	0.9379619510443109	0.7970474403413785	0.24076679518816393	0.999996259221425	0.999999855206395	0.9999980837468868	0.955900571616481	0.5510576428741729	0.9999974146787651	0.999998081376952	0.311873262701367	0.9135891922955562	0.8709232537745201	0.667653126219361	0.9998292961047763	0.6047899582232718	0.9975409560735155	0.9901154070264175	0.9991676411795057	0.9999663551602577	0.35285723156477206	0.8910815748592419	0.8715036242960889	0.9998628087143461	0.9999939792571864	0.7699452720855063	0.8341666065420705	0.755903726029842	0.999989573957633	0.9999903422248997	0.9371969393809904	0.8943885064887914	0.8560225946711254	0.9999685521092346	0.9999998853758036	0.9999989203249323	0.6465125506176731	0.7136308658273225
AT1G77810	0.9997174820198461	0.5729173288384456	0.08619058983642511	1.7386024835187617e-42	4.744678674428808e-15	0.9999975458904651	0.9999992953266112	0.7453074773185171	0.04034775024467087	2.2848817027006104e-4	0.9999968931030035	0.8586979701936114	0.36535156666470897	1.1318356722197803e-14	1.5886670415218e-4	0.9999049978775437	0.9987295921009727	0.6688724774291502	0.0013207190682714364	0.00912485581098619	0.9999820978401344	0.9992710155928034	0.8119370897243178	6.244721509285766e-15	8.369848973216394e-9	0.9999501967437004	0.9871231526833282	0.8121833444046866	0.019882237053246248	1.0888856599326879e-4	0.9992569115085422	0.9993654223783387	0.8148685521078618	4.6637563752761666e-57	4.31829812471882e-39	0.999996259221425	0.999999855206395	0.9999980837468868	0.05341025302364611	0.0025055389433443933	0.9999974146787651	0.999998081376952	0.13693534998235402	4.234037631627116e-6	0.004423670393119095	0.9999981807084377	0.9998292961047763	0.34070450682222914	0.5130463967646355	0.008039461423296061	0.9991676411795057	0.9999663551602577	0.3016376361660878	5.532366937427197e-6	2.4091918377513235e-4	0.9998628087143461	0.9999939792571864	0.8494327974413564	0.24166009999237675	3.6261552752541e-4	0.999989573957633	0.9999903422248997	0.9194748972425181	3.941554456069035e-5	1.9954471445237683e-8	0.9999685521092346	0.9999998853758036	0.9999989203249323	0.1645114223878129	0.005368386438261068
AT1G77840	0.9997174820198461	0.9676293179902258	6.442355344065985e-4	7.729523483257533e-8	6.995929369431222e-11	0.9999975458904651	0.9999992953266112	0.9368573065984152	0.9728348930774653	0.9462628404476641	0.9999968931030035	0.9999992622888396	0.05030107640424875	0.0030201378485545764	3.786309076251918e-5	0.9999049978775437	0.9987295921009727	0.4842697251426681	0.32071275539936606	0.8028830466345311	0.9999820978401344	0.9992710155928034	0.09401985661578262	0.5311927607108083	0.005351358791024628	0.9999501967437004	0.9871231526833282	0.9831794754502418	0.9986611297434997	0.8552706770116909	0.9992569115085422	0.9993654223783387	0.03192459389654314	9.534387733632018e-5	1.5998295308805703e-8	0.999996259221425	0.999999855206395	0.9999980837468868	0.7073985899454881	0.753861822502918	0.9999974146787651	0.6094769904159505	0.043733664782358656	0.4850270457217659	0.0984688893068206	0.9796399906863448	0.9998292961047763	0.8463459681465924	0.9156819115526507	0.15715808580115115	0.9991676411795057	0.9999663551602577	0.7016118348429126	0.3557815954305294	0.00460516604460632	0.9998628087143461	0.9999939792571864	0.6214150217014817	0.907720043498821	0.8144454026651765	0.999989573957633	0.9999903422248997	0.7682416284549003	0.6205824341616437	0.24787440755283324	0.9999685521092346	0.9999998853758036	0.9999989203249323	0.956826457343897	0.8998614292926406
AT1G77850	0.9997174820198461	0.8351862927715699	0.05357548862323248	0.5121480583578037	0.4295927140097754	0.9999975458904651	0.9999992953266112	0.9336295240313182	0.39699164340791937	0.961990217291874	0.9999968931030035	0.9999992622888396	4.961264588782424e-7	0.7998949759512162	0.9285202427300088	0.9999049978775437	0.9987295921009727	0.8260518036499186	0.7831362457779711	0.46520639765878263	0.9999820978401344	0.9992710155928034	0.00400970149274366	0.9919478029186908	0.7593014408179966	0.9999501967437004	0.9999920639875641	0.794261938504373	0.1953739705750495	0.6233526368588017	0.9992569115085422	0.9993654223783387	0.006256839738835072	0.26662615772028825	0.9656487960419726	0.999996259221425	0.999999855206395	0.9999980837468868	0.8120879375771934	0.9703032849723613	0.9999974146787651	0.999998081376952	1.42404431904137e-4	0.7443362158075987	0.5130042881412382	0.9999981807084377	0.9998292961047763	0.8282483719595299	0.9167860628937484	0.8811172639037954	0.9991676411795057	0.9999663551602577	0.35023689098774874	0.3295932183052716	0.7394845001273188	0.9998628087143461	0.9999939792571864	0.6641451073712762	0.7187853788944277	0.9373117572690065	0.999989573957633	0.9999903422248997	0.6087050859452022	0.8227416363802087	0.04662106807130493	0.9999685521092346	0.9999998853758036	0.9999989203249323	0.8729016853331182	0.967182032990844
AT1G77855	NA	0.8845817158600396	0.9982196486378195	0.36633886951739525	0.8435642369744919	0.9999975458904651	0.9999992953266112	0.9269692538070416	0.9521308883554253	0.8819444805358108	0.9999968931030035	0.43275506979828837	0.8306273268405743	0.3013703562521509	2.778997146964088e-4	0.9999049978775437	0.9987295921009727	NA	0.49793869054728357	0.609736208192956	0.9999820978401344	0.9992710155928034	0.5394000837440717	0.020677026297743095	0.009262142537973013	0.9999501967437004	0.9999920639875641	0.6228858465401709	0.9011961820782376	0.21291415399143288	0.9992569115085422	0.9993654223783387	0.960755790763797	0.3606710021958297	0.09187816486051863	0.999996259221425	0.999999855206395	0.9999980837468868	0.9903783335832287	0.9532950550428724	0.9999974146787651	0.2993319030203089	0.5048208106261963	0.882694041904944	0.5599853841231655	0.667653126219361	0.9998292961047763	0.056897595378168894	0.9116347950611549	0.2689058563003883	0.9991676411795057	0.9999663551602577	0.8225048285356246	0.9953241320289171	0.556269912272537	0.9998628087143461	0.9999939792571864	NA	0.8940874234761105	0.3684724082131829	0.999989573957633	0.9999903422248997	0.9767602463196466	0.5667206598391877	0.36935361115381493	0.9999685521092346	0.9999998853758036	0.9999989203249323	0.9988843922071274	0.8617923254274202
AT1G77860	NA	0.9574961397056131	0.4225805349470216	0.7548087318715839	0.04509996324854825	0.9999975458904651	0.9999992953266112	NA	0.9752750452995737	0.9063355370580305	0.9999968931030035	0.9834189701528226	0.7165661459490964	0.4575957485835867	0.40717950009475745	0.9999049978775437	0.9987295921009727	NA	NA	0.9766314451308867	0.9999820978401344	0.9992710155928034	0.40818518607298643	0.11348810919672818	0.8793275236548032	0.9999501967437004	0.9999920639875641	0.9560923321721293	NA	0.6370260453008882	0.9992569115085422	0.9993654223783387	0.6287349240825821	0.38607392253727535	0.5653431141196051	0.999996259221425	0.999999855206395	0.9999980837468868	0.98817190872098	0.9458383164332328	0.9999974146787651	0.999998081376952	0.7379238007378659	0.04674809295177092	0.5768009504234505	0.9999981807084377	0.9998292961047763	NA	0.9312047048032215	NA	0.9991676411795057	NA	0.9478938342366359	0.592458771333742	0.8624821889681048	0.9998628087143461	0.9999939792571864	NA	NA	0.5832721936573607	0.999989573957633	0.9999903422248997	0.9109413669506625	0.7733916753797387	0.8944041772060405	0.9999685521092346	0.9999998853758036	0.9999989203249323	NA	NA
AT1G77870	0.9997174820198461	0.9804890339129462	0.16934136342949158	3.84136450426713e-12	8.12313316279053e-6	0.9999975458904651	0.9999992953266112	0.985005153175824	0.8922558750864136	0.7530364139564513	0.9999968931030035	0.9999992622888396	0.0013272696623666176	7.162675796189953e-12	1.4227171924007292e-6	0.9999049978775437	0.9987295921009727	NA	0.4612746434620445	0.8660473178271725	0.9999820978401344	0.9992710155928034	0.002359922626952412	2.131361943955212e-12	4.429607157006591e-9	0.9999501967437004	0.9127220149905897	0.9994059200143196	0.9508453080598445	0.8592231491828792	0.9992569115085422	0.9993654223783387	0.03447937416093497	1.1121538334371059e-9	1.8250964375016174e-4	0.999996259221425	0.999999855206395	0.9999980837468868	0.7921528814332933	0.8234733314962605	0.9999974146787651	0.33801903172910597	0.002503788916395798	8.234562552940661e-7	0.024152434920029064	0.9295626592847032	0.9998292961047763	0.8505842052132554	0.7280821415581046	0.6508923802758907	0.9991676411795057	0.9999663551602577	0.24281331394325442	0.12675630556561504	0.08436247348993563	0.9998628087143461	0.9999939792571864	0.9401196309292288	0.6894001846509797	0.9156606212468075	0.999989573957633	0.9999903422248997	0.7097841498500553	3.233176316264298e-5	0.003460074657776622	0.9999685521092346	0.9999998853758036	0.9999989203249323	0.7928047779729318	0.7437733542615377
AT1G77880	0.9997174820198461	0.9997371683911701	0.7841665096821792	0.717857894072717	0.8783206302846381	0.9999975458904651	0.9999992953266112	0.9135071668357254	0.7448034307805605	0.9960524519342436	0.9999968931030035	0.9999992622888396	0.7626174666936387	0.600694890953832	0.38900251757189236	0.9999049978775437	0.9987295921009727	NA	0.7636134227755307	0.9914805528840213	0.9999820978401344	0.9992710155928034	0.7985115064451404	0.45570990405720596	0.25126693906996067	0.9999501967437004	0.9999920639875641	0.9999965656947387	0.8877871156055412	0.7740327894877393	0.9992569115085422	0.9993654223783387	0.7381699715869915	0.5264022547204346	0.5430605694248946	0.999996259221425	0.999999855206395	0.9999980837468868	0.9830379823871069	0.9690249426041034	0.9999974146787651	0.999998081376952	0.6709115720579564	0.5208723593871323	0.4994784744013956	0.9999981807084377	0.9998292961047763	0.7622581984689167	0.687676813194247	0.49035378564305193	0.9991676411795057	0.9999663551602577	0.6930919674164229	0.023577377855512102	0.6016316355267729	0.9998628087143461	0.9999939792571864	NA	0.42690266378611624	0.8601043694615271	0.999989573957633	0.9999903422248997	0.776201805551881	0.7164887212310384	0.9256196321213029	0.9999685521092346	0.9999998853758036	0.9999989203249323	0.9921732371778471	0.8988918541265831
AT1G77885	0.9997174820198461	0.9607095981282521	0.7245111428480285	0.9062711806844227	0.34189527723890717	0.9999975458904651	0.9999992953266112	0.9548879292454847	0.9845926696433597	0.8498557754991302	0.9999968931030035	0.9999992622888396	0.61584106466593	0.2983102298145487	0.4983691514079355	0.9999049978775437	0.9987295921009727	0.7412957501017814	0.932080787431129	0.22771912665929678	0.9999820978401344	0.9992710155928034	0.8895840579667149	0.06414804396870681	0.34018125053810877	0.9999501967437004	0.9999920639875641	0.8611112832535459	0.8761108964167647	0.9750767113389531	0.9992569115085422	0.9993654223783387	0.7556587349430474	0.3037041135413517	0.9228547120450877	0.999996259221425	0.999999855206395	0.9999980837468868	0.9987445682617913	0.9458818170568601	0.9999974146787651	0.999998081376952	0.61369627422097806	0.03740320308129602	0.1201775923318162	0.9999981807084377	0.9868096992489288	0.737828956143506	0.8047987573452955	0.8562609707528873	0.9991676411795057	0.9999663551602577	0.9084834639385179	0.33996954136103785	0.7771642952586606	0.9998628087143461	0.9999939792571864	0.6668625087461224	0.8022163781350278	0.9563508304092632	0.999989573957633	0.9999903422248997	0.9850448874150851	0.69107895610171	0.6091068851730562	0.9999685521092346	0.9999998853758036	0.9999989203249323	0.9493739596178834	0.4257094111638589
AT1G77890	0.9997174820198461	0.9994546273446918	5.0948078179470853e-17	1.266343768676078e-8	1.4714188310784967e-7	0.9999975458904651	0.9999992953266112	0.9729907985816234	0.0722157222863084	0.22044387865227225	0.9999968931030035	0.9999992622888396	7.03676995165374e-17	0.15189983091185522	1.1772714334862828e-8	0.9999049978775437	0.9996747253865319	0.8274753223760427	6.948463556936769e-4	0.05472813593117856	0.9999820978401344	0.9992710155928034	1.0344222102337299e-14	1.2374265488550824e-10	2.001034668936016e-9	0.9999501967437004	0.9999920639875641	0.910027486594367	0.38166693282775915	0.049515671403402364	0.9992569115085422	0.9993654223783387	1.5111621103355714e-25	3.668836937181168e-4	6.395104986603735e-6	0.999996259221425	0.999999855206395	0.9999980837468868	0.35777228802713434	0.257716269293884	0.9999974146787651	0.9132422559712045	2.0862297751889932e-26	7.579326338470579e-4	6.605728419405439e-7	0.9491498648277749	0.9998292961047763	0.9523101294046318	0.6714939065974032	0.18645017090711566	0.9991676411795057	0.9999663551602577	7.9107785083267035e-25	0.034173917099045485	0.013072860534267048	0.9998628087143461	0.9999939792571864	0.4515920943993526	0.002419111145999029	2.7579643473566535e-4	0.999989573957633	0.9999903422248997	1.1870577188440185e-13	0.20527691393452238	9.602721372312009e-5	0.9999685521092346	0.9999998853758036	0.9999989203249323	0.3342065823140295	0.4371326255859727
AT1G77920	0.9997174820198461	0.9489241757663385	0.021062371828136753	0.016536329891394936	7.315414480375678e-7	0.9999975458904651	0.9999992953266112	0.7763264372260612	0.14625256824449062	0.1474811636227424	0.9999968931030035	0.9999992622888396	0.30157864752212465	4.790692882257986e-5	1.459922332106536e-13	0.9999049978775437	0.9987295921009727	0.9647905920858076	0.9419965017994238	0.22763838200495615	0.9999820978401344	0.9992710155928034	0.006713046625122367	0.0011644998597226683	0.004518330347227047	0.9999501967437004	0.9999920639875641	0.5710869297003437	0.07296292139546869	0.037030638443626356	0.9992569115085422	0.9993654223783387	0.6712760100190666	6.734881929125015e-5	0.00022121974378496549	0.999996259221425	0.999999855206395	0.9999980837468868	0.0924127235990554	0.23975137389972612	0.9999974146787651	0.999998081376952	0.4685173063013761	2.567093405329221e-6	5.826546736146784e-10	0.9999981807084377	0.9998292961047763	0.7786551298802346	0.3412754405501439	0.05468983594875754	0.9991676411795057	0.9999663551602577	0.28672941066407964	0.008840226423134636	0.48374672538185637	0.9998628087143461	0.9999939792571864	0.9566960185514437	0.0696682201191793	0.0021421250116399103	0.999989573957633	0.9999903422248997	0.1715375545706643	0.24301097498425858	0.04738269333651118	0.9999685521092346	0.9999998853758036	0.9999989203249323	0.24985386592510933	0.39507228066868216
AT1G77930	0.9997174820198461	0.8623263060605083	0.4064736777876776	0.07315198733796424	0.5728535429688879	0.9999975458904651	0.9999992953266112	0.9295529300593389	0.8287560176988789	0.7938769953204473	0.9999968931030035	0.9999992622888396	0.38937201379493974	0.7392381376269774	0.4978650145926461	0.9999049978775437	0.9987295921009727	0.6669871261796415	0.14187093521985408	0.9576090742057055	0.9999820978401344	0.9992710155928034	0.42452667911841285	0.6574213234259169	0.38346158702724437	0.9999501967437004	0.9999920639875641	0.7081773115153847	0.5288286691625373	0.5068368115423809	0.9992569115085422	0.9993654223783387	0.7036055820883217	0.13070378224855572	0.2427619096996829	0.999996259221425	0.999999855206395	0.9999980837468868	0.9551284957256617	0.9482898827743325	0.9999974146787651	0.9702685477342102	0.3907490430323484	0.37187730481187053	0.27309524729466106	0.9999981807084377	0.9998292961047763	0.9851326893564207	0.9432024304156965	0.6721850175930959	0.9991676411795057	0.9999663551602577	0.9280462208525709	0.5566208254213502	0.9591482056674145	0.9998628087143461	0.9999939792571864	0.7495138146960486	0.681398811764501	0.7039025443825802	0.999989573957633	0.9999903422248997	0.8532060112291185	0.9591650069357472	0.9616690001864318	0.9999685521092346	0.9999998853758036	0.9999989203249323	0.6380032538929284	0.65655861752979
AT1G77932	NA	NA	NA	NA	NA	0.9999975458904651	0.9999992953266112	NA	NA	NA	0.9999968931030035	NA	NA	NA	NA	0.9999049978775437	0.9987295921009727	NA	NA	NA	0.9999820978401344	NA	NA	NA	NA	0.9999501967437004	NA	NA	NA	NA	0.9992569115085422	NA	NA	NA	NA	0.999996259221425	0.999999855206395	NA	NA	NA	0.9999974146787651	NA	NA	NA	NA	0.9999981807084377	0.9998292961047763	NA	NA	NA	0.9991676411795057	NA	NA	NA	NA	0.9998628087143461	0.9999939792571864	NA	NA	NA	0.999989573957633	NA	NA	NA	NA	0.9999685521092346	0.9999998853758036	NA	NA	NA
AT1G77940	0.9997174820198461	0.9325835644227051	0.19245765827129024	0.5383084708090948	0.6079401113148039	0.9999975458904651	0.9999992953266112	0.8892558290052948	0.9721121045791932	0.6265801698021524	0.9999968931030035	0.9936839499257017	0.2897756528449377	0.47860153481802653	0.926375140934843	0.9999049978775437	0.9987295921009727	0.3792325975897009	0.1457887006043722	0.016626439775322636	0.9999820978401344	0.9992710155928034	0.6762502267601495	0.4715084840733009	0.09248656113086581	0.9999501967437004	0.8237440390851889	0.9999965656947387	0.22222276302332747	0.010019742507587935	0.9992569115085422	0.9993654223783387	0.9013130756366997	0.055437877906367526	0.4265844389253794	0.999996259221425	0.999999855206395	0.9999980837468868	0.48194319155627574	0.3271913981306435	0.9999974146787651	0.999998081376952	0.44726423237388596	0.7091920363848433	0.4163731467507096	0.9999981807084377	0.9998292961047763	0.7941734405517499	0.47776267208655104	0.042135496580797405	0.9991676411795057	0.9999663551602577	0.1751106238811982	0.15459838769343007	0.08303152896397174	0.9998628087143461	0.9999939792571864	0.8203691353730527	0.9143539442366545	0.016903813677485734	0.999989573957633	0.9999903422248997	0.9143098260007478	0.990327815869015	0.2033610467016011	0.9999685521092346	0.9999998853758036	0.9999989203249323	0.36559191218913284	0.3214874828170918
AT1G77950	NA	0.8583200767502329	0.6595382991325281	0.25766219989736755	0.03753359715016882	0.9999975458904651	0.9999992953266112	NA	NA	NA	0.9999968931030035	0.9999992622888396	0.7834229699110893	0.10407944925812883	0.24404716233356186	0.9999049978775437	0.9987295921009727	NA	NA	0.38501754792777565	0.9999820978401344	0.9992710155928034	0.9050649061869801	0.6023444821259483	0.554684783493269	0.9999501967437004	0.9999920639875641	0.5172460468465585	NA	0.532245760978595	0.9992569115085422	NA	0.9449303090443084	0.42243580946278986	0.7399320912252657	0.999996259221425	0.999999855206395	0.9999980837468868	NA	NA	0.9999974146787651	0.9970304360079205	0.9211901051677429	0.24126939978582096	0.08532102691956883	0.9999981807084377	0.9998292961047763	NA	NA	NA	0.9991676411795057	NA	0.5756813991530421	NA	NA	0.9998628087143461	0.9999939792571864	NA	NA	NA	0.999989573957633	NA	0.8820966522458524	NA	NA	0.9999685521092346	0.9999998853758036	0.9999989203249323	NA	NA
AT1G77960	NA	0.999606906511283	0.5480966857501861	0.27413885700051493	0.8860178471570801	0.9999975458904651	0.9999992953266112	NA	NA	NA	0.9999968931030035	0.9999992622888396	0.9253405813898463	0.9476400708209847	0.07906646824354999	0.9999049978775437	0.9987295921009727	NA	NA	0.8740345734933761	0.9999820978401344	0.9992710155928034	0.6128451570084728	0.6024368436057407	0.14487789338773766	0.9999501967437004	0.9380463858688324	0.4513861136394535	NA	0.7512185649616594	0.9992569115085422	0.9993654223783387	0.6353301948835314	0.14972237813272884	0.02471032618571172	0.999996259221425	0.999999855206395	0.9999980837468868	0.9409925014978436	0.9541477284985297	0.9999974146787651	0.5666027736782933	0.408358368493266	0.536189920246552	0.14847173211199224	0.9999981807084377	0.9998292961047763	NA	NA	NA	0.9991676411795057	NA	0.9296779030248632	0.008826892821254645	NA	0.9998628087143461	0.9999939792571864	NA	NA	NA	0.999989573957633	NA	0.9484142222462253	0.7466934985210557	0.783720518167503	0.9999685521092346	0.9999998853758036	0.9999989203249323	NA	NA
AT1G77980	NA	NA	NA	NA	0.992488139353351	0.9999975458904651	0.9999992953266112	NA	NA	NA	0.9999968931030035	NA	NA	NA	NA	0.9999049978775437	0.9987295921009727	NA	NA	NA	0.9999820978401344	NA	NA	NA	NA	0.9999501967437004	0.9999920639875641	NA	NA	NA	0.9992569115085422	NA	NA	NA	NA	0.999996259221425	0.999999855206395	0.9999980837468868	NA	NA	0.9999974146787651	0.999998081376952	NA	NA	NA	0.9999981807084377	0.9998292961047763	NA	NA	NA	0.9991676411795057	NA	NA	NA	NA	0.9998628087143461	0.9999939792571864	NA	NA	NA	0.999989573957633	NA	NA	NA	NA	0.9999685521092346	0.9999998853758036	NA	NA	NA
AT1G77990	0.9997174820198461	0.9769272899673872	0.23383939849027538	1.113505187600965e-4	1.0393541475565952e-4	0.9999975458904651	0.9999992953266112	0.9245997833533031	0.2608644903897743	0.4175096244736103	0.9999968931030035	0.8299751698916991	0.5959177282414274	0.002106339278139163	0.5494947477966307	0.9999049978775437	0.9987295921009727	0.6445624058225652	0.03414349887491209	0.8349667532978197	0.9999820978401344	0.9992710155928034	0.3583984888794338	0.12553828301269573	2.0390495783250325e-11	0.9999501967437004	0.973976037195507	0.7591213601105485	0.012502291715438379	0.07485598580505838	0.9992569115085422	0.9993654223783387	0.42393161641113564	0.0020682988662856514	0.0017427881359655725	0.999996259221425	0.999999855206395	0.9999980837468868	0.4851781139476985	0.9397148580265687	0.9999974146787651	0.999998081376952	0.02919079274965528	0.04322456439855411	0.0046415225169038855	0.667653126219361	0.9998292961047763	0.7394843443964372	0.01084905520956317	0.4091546961610738	0.9991676411795057	0.9999663551602577	0.1306139258746099	0.8388231085157715	0.1961395378465047	0.9998628087143461	0.9999939792571864	0.9906550319669922	0.22268185957925574	0.544865131141127	0.999989573957633	0.9999903422248997	0.9046833206478528	0.2669274977097073	0.3388286745512608	0.9999685521092346	0.9999998853758036	0.9999989203249323	0.7323395478740272	0.8126950955911028
AT1G77992	NA	NA	NA	NA	NA	0.9999975458904651	0.9999992953266112	NA	NA	NA	0.9999968931030035	NA	NA	NA	NA	0.9999049978775437	0.9987295921009727	NA	NA	NA	0.9999820978401344	NA	NA	NA	NA	0.9999501967437004	NA	NA	NA	NA	0.9992569115085422	NA	NA	NA	NA	0.999996259221425	0.999999855206395	NA	NA	NA	0.9999974146787651	NA	NA	NA	NA	0.9999981807084377	0.9998292961047763	NA	NA	NA	0.9991676411795057	NA	NA	NA	NA	0.9998628087143461	0.9999939792571864	NA	NA	NA	0.999989573957633	NA	NA	NA	NA	0.9999685521092346	0.9999998853758036	NA	NA	NA
AT1G78000	0.8003592455325026	0.21273447347252045	0.08835059158968736	1.3965398395174039e-43	1.2013508391167084e-84	0.9999975458904651	0.9999992953266112	0.9336295240313182	0.015827205359913336	0.5777649624454443	0.9999968931030035	0.9721285136590229	0.8376106100689189	2.1817736803720374e-29	4.8024875816955594e-86	0.9999049978775437	0.9987295921009727	0.7695947153825049	1.7091385733282294e-6	0.012597438274594043	0.9999820978401344	0.9992710155928034	0.03802074148552248	1.73101219264653e-20	0.5892187505002138	0.9999501967437004	0.8545649146249418	0.5736753067824609	0.1274816586068951	0.9432826006178981	0.9992569115085422	0.9993654223783387	0.6851766860543921	1.0516242816485076e-14	1.0516383396381639e-15	0.999996259221425	0.999999855206395	0.9999980837468868	0.00580471913253729	0.5351359054917488	0.9999974146787651	0.719972954485035	3.4159534730966934e-4	1.9724010890543493e-12	1.5040056352511054e-8	0.9654839723286974	0.9998292961047763	0.6884051851832471	0.004944052479363528	0.5927629361692756	0.9991676411795057	0.9999663551602577	0.2957169082274254	4.769941930445809e-13	0.25023446117733056	0.9998628087143461	0.9999939792571864	0.854750594773927	4.271204749492239e-6	0.3143203720171985	0.999989573957633	0.9999903422248997	0.46358077736719905	6.148770163780471e-18	2.815398349414582e-6	0.9999685521092346	0.9999998853758036	0.9999989203249323	0.019923785202855857	0.9169465935060578
AT1G78010	0.9997174820198461	0.9880951316070047	1.5823019282821196e-4	3.529439896819537e-14	6.229684855839866e-29	0.9999975458904651	0.9999992953266112	0.8503146873390889	0.6145515155024223	0.8677849064491377	0.9999968931030035	0.9999992622888396	8.815704171449646e-5	1.5643594348673053e-8	2.077349117258492e-12	0.9999049978775437	0.9987295921009727	0.6574366433750648	0.9319183489712017	0.8978186038016144	0.9999820978401344	0.9992710155928034	0.021139434880298517	8.064078765639187e-4	4.3248857023425205e-5	0.9999501967437004	0.9999920639875641	0.8996877101760261	0.9053793436936163	0.6689740226876385	0.9992569115085422	0.9993654223783387	0.0047810311623074035	2.5282974417983526e-5	4.879190853587677e-8	0.999996259221425	0.999999855206395	0.9999980837468868	0.3767701368457542	0.6013478293222426	0.9999974146787651	0.999998081376952	0.001317116190992606	0.029827040741285057	0.11836547294995227	0.9372419683307657	0.9998292961047763	0.9678409032417342	0.9375184080414974	0.9404199574712804	0.9991676411795057	0.9999663551602577	0.12827365236791985	0.9840152843941995	0.7213359968112807	0.9998628087143461	0.9999939792571864	0.8222049818756324	0.6035403225368317	0.8237572801638712	0.999989573957633	0.9999903422248997	0.7502584544497322	0.7578555240408081	0.27855438181429365	0.9999685521092346	0.9999998853758036	0.9999989203249323	0.649119748681321	0.47600762448392747
AT1G78020	0.9997174820198461	0.8534040864175728	0.9431208580935626	1.6938268607498713e-6	4.551535839187001e-10	0.9999975458904651	0.9999992953266112	0.07984225825590625	1.1360676881557182e-4	2.769942498480193e-9	0.9999968931030035	0.9999992622888396	0.8912750149935588	4.273261296139261e-8	7.891181804629315e-4	0.9999049978775437	0.9987295921009727	0.26192179254076364	0.0028191065129175527	1.3552777009911848e-6	0.9999820978401344	0.9992710155928034	0.6428233213815484	0.8836042505576015	0.005047562285697511	0.9999501967437004	0.6528052152065236	0.10250756193053673	7.429015071036746e-9	6.321657106186326e-11	0.9992569115085422	0.9993654223783387	0.9099160188079797	0.8726038023365531	0.7296125408589378	0.999996259221425	0.999999855206395	0.9463686598405933	1.863701702145943e-5	3.690961003395722e-6	0.9999974146787651	0.9952513028425346	0.9219348798148784	0.8249196862157611	0.278450787856983	0.9973029910599654	0.9998292961047763	0.2136058800707365	3.512125652139432e-5	1.9401159396702535e-6	0.9991676411795057	0.9999663551602577	0.9142971417939185	0.002777723546642683	0.043504506880320516	0.9998628087143461	0.9999939792571864	0.3629825859346121	4.271204749492239e-6	3.824425688800343e-8	0.999989573957633	0.9999903422248997	0.10675362978172699	0.10071895262062713	0.26935486439208284	0.9999685521092346	0.9999998853758036	0.9999989203249323	0.002143397103681529	1.4393226123471136e-5
AT1G78030	0.9997174820198461	0.9791313792734525	0.3978374781541198	0.07398244499859352	4.1476881553044334e-4	0.9999975458904651	0.9999992953266112	0.8534451753454652	0.2500256015531832	0.010041697370441902	0.9999968931030035	0.9999992622888396	0.9307091435500348	0.07519627135957557	0.0033707536505313785	0.9999049978775437	0.9987295921009727	0.22300991401927028	0.11011155204208314	0.1602793613077423	0.9999820978401344	0.9992710155928034	0.9605190598443717	0.917876092599458	0.3836436655536276	0.9999501967437004	0.6397005429321801	0.23502286784703796	0.009100306918564047	0.001691801229424517	0.9992569115085422	0.9993654223783387	0.5450663470410507	0.04216925892263529	0.8503545660269123	0.999996259221425	0.999999855206395	0.9271424856016799	0.3227664819906241	0.06957099479528327	0.9999974146787651	0.40115190451498217	0.23652059426880503	0.41395875386884823	0.43134407498761684	0.9999981807084377	0.9998292961047763	0.9802654549365524	0.9627324462149363	0.666996640995895	0.9991676411795057	0.9999663551602577	0.4684463552918627	0.8130355362774823	0.5860363144225019	0.9998628087143461	0.9999939792571864	0.8746948886339054	0.8705570318729566	0.15867129613515787	0.999989573957633	0.9999903422248997	0.6255617248460239	0.9877790928514119	0.9532247399295335	0.9999685521092346	0.9999998853758036	0.9999989203249323	0.802725780300083	0.26459423185729974
AT1G78040	0.9997174820198461	0.8531906536074105	0.0039448619431764215	0.09654429691717197	1.8239358490631004e-8	0.9999975458904651	0.9999992953266112	0.9910384401670502	0.6536736587573407	0.7139120542879608	0.9999968931030035	0.9999992622888396	0.0976336743197016	0.002960496798811709	0.001291956865856626	0.9999049978775437	0.9987295921009727	0.7386411957492726	0.8695689627291454	0.9289059408767834	0.9999820978401344	0.9992710155928034	0.9994478898951311	0.009475521183384293	3.083328185376082e-5	0.9999501967437004	0.9473069708402598	0.8846208713148245	0.9776704003386664	0.974526320151678	0.9992569115085422	0.9993654223783387	0.6455634428715727	1.4560101483872722e-5	1.5374968568416104e-8	0.999996259221425	0.999999855206395	0.9999980837468868	0.7597924451866587	0.6421406486213048	0.9999974146787651	0.999998081376952	0.055841561000232555	2.071636989296471e-4	6.652901322502797e-4	0.9999981807084377	0.9998292961047763	0.9669230298081143	0.8630681737379734	0.618046609777977	0.9991676411795057	0.9999663551602577	0.06278098389952262	0.17356607211723316	0.5300942431833602	0.9998628087143461	0.9999939792571864	0.9216832876757615	0.7174441832983104	0.8779653074969486	0.999989573957633	0.9999903422248997	0.8490752388548057	0.003926431595570107	0.10197987563816	0.9999685521092346	0.9999998853758036	0.9999989203249323	0.997708699201169	0.8553536036706174
AT1G78050	0.9997174820198461	0.9719345937727522	0.8212086498257881	0.1002623311215849	1.623564325861027e-4	0.9999975458904651	0.9999992953266112	0.9924305581689832	0.5104880073471008	0.7331998461703121	0.9999968931030035	0.9999992622888396	0.952364160387813	0.0779296501036104	0.001202812361531147	0.9999049978775437	0.9987295921009727	0.7363586786874516	0.33185123526481336	0.9934731763895823	0.9999820978401344	0.9992710155928034	0.6019365394092192	2.4337940832019917e-6	0.08796800570483361	0.9999501967437004	0.9999920639875641	0.8413918793933846	0.9986611297434997	0.931720227294988	0.9992569115085422	0.9993654223783387	0.9555472373774508	0.9848430205678207	0.7655259596821075	0.999996259221425	0.999999855206395	0.9999980837468868	0.9298295185538764	0.9090151008256919	0.9999974146787651	0.999998081376952	0.4415616820547757	0.18778874305794513	0.008904001033394263	0.9825630652903614	0.9998292961047763	0.7702354062795695	0.8182314204636434	0.9204006868761567	0.9991676411795057	0.9999663551602577	0.5520752137550234	0.8034801455427036	0.1948920678557861	0.9998628087143461	0.9999939792571864	0.6012761866954774	0.9819841780810464	0.8271161842698038	0.999989573957633	0.9999903422248997	0.5154216812284784	0.9798412292502977	0.4676633254440782	0.9999685521092346	0.9999998853758036	0.9999989203249323	0.9598470355333975	0.9913861522821947
AT1G78060	0.9997174820198461	0.9487160305462047	0.5446013555352673	0.038921216748934305	1.4567630404823576e-5	0.9999975458904651	0.9999992953266112	0.8709283077274926	0.9585448340918123	0.8277076200369474	0.9999968931030035	0.9999992622888396	0.7070666893186958	0.05641729902881799	7.134401643038302e-8	0.9999049978775437	0.9987295921009727	0.6850061303141781	0.30996256968150865	0.679220490927903	0.9999820978401344	0.9992710155928034	0.6140930754754118	0.005514269378752845	4.052604212632997e-7	0.9999501967437004	0.9999920639875641	0.9558521718878223	0.8305678588175207	0.9033564935232926	0.9992569115085422	0.9993654223783387	0.9984061883649537	0.09701276181054264	0.054807360824841174	0.999996259221425	0.999999855206395	0.9999980837468868	0.9741637300697539	0.9821818694419462	0.9999974146787651	0.999998081376952	0.9759261350700177	0.812535207150857	0.04220165138109371	0.9999981807084377	0.9998292961047763	0.8332570697773531	0.6615763735479915	0.7592235505005169	0.9991676411795057	0.9999663551602577	0.8411704306683697	0.2532931514454216	0.9929925862974858	0.9998628087143461	0.9999939792571864	0.8508539354313264	0.9463394175947185	0.9672840778275433	0.999989573957633	0.9999903422248997	0.964328934881078	0.8107475510250403	0.8613533880999553	0.9999685521092346	0.9999998853758036	0.9999989203249323	0.9960920376018344	0.8775224797206939
AT1G78070	0.9997174820198461	0.9483571015838448	4.793379922429666e-32	0.7379718868044403	0.18050567035621348	0.9999975458904651	0.9999992953266112	0.5408855378696451	0.664803265816212	0.9471860140274028	0.9999968931030035	0.5024918970060698	4.2758524202080067e-17	0.588869974556784	1.2018979839617682e-4	0.9999049978775437	0.9987295921009727	0.4850474855962161	0.9478120348067923	0.8108075375262166	0.9999820978401344	0.9992710155928034	5.7946647730918005e-5	0.868311719349076	0.0011881711641146691	0.9999501967437004	0.9999920639875641	0.17806137637538513	0.9372003176112255	0.8365579049105442	0.9992569115085422	0.9993654223783387	1.0663227049812452e-6	0.7311823483946754	1.8679851265533516e-5	0.999996259221425	0.999999855206395	0.5665362939215496	0.5666848543570211	0.9826078599615939	0.9999974146787651	0.08608404289482303	5.573608136516598e-34	0.9740565942488301	6.716886929029932e-6	0.851643118776289	0.9998292961047763	0.9830987352765919	0.7727488358450655	0.9938706183581879	0.9991676411795057	0.9999663551602577	0.7495501583529623	0.4562440300544218	0.9863274450643488	0.9998628087143461	0.9999939792571864	0.7089892349467936	0.9934088540878766	0.663583194995391	0.999989573957633	0.9999903422248997	0.6222958509461354	0.23505505739491286	0.9601637197935505	0.9999685521092346	0.9999998853758036	0.9999989203249323	0.828080632588389	0.7816021708265894
AT1G78080	0.9997174820198461	0.9971352503440482	0.006187988594358712	0.05017798471370365	0.1282530072859019	0.9999975458904651	0.9999992953266112	0.9885230496514069	0.4493255267034874	0.9876525752119424	0.9999968931030035	0.9999992622888396	0.0028579856417140156	3.7549127636915227e-4	0.06298561409621714	0.9999049978775437	0.9987295921009727	0.672872547045985	0.2286117407067072	0.8809953472296929	0.9999820978401344	0.9992710155928034	0.767904236667508	9.638925794752972e-4	0.011746912542101865	0.9999501967437004	0.9999920639875641	0.9558693968691879	0.5607306111019936	0.2577368070726036	0.9992569115085422	0.9993654223783387	0.8823283670619808	4.996131263125548e-4	0.14777242806583796	0.999996259221425	0.999999855206395	0.9999980837468868	0.5277928998890157	0.7837945705254745	0.9999974146787651	0.999998081376952	0.6873892823350803	2.7906154962541624e-4	0.10960173573604276	0.9999981807084377	0.9998292961047763	0.9286084434474304	0.12758802034123462	0.2577866087811439	0.9991676411795057	0.9999663551602577	0.9330553056879852	0.07826565917920618	0.9530842538087718	0.9998628087143461	0.9999939792571864	0.9687956539017459	0.3506461020316889	0.6229095463593122	0.999989573957633	0.9999903422248997	0.9540670381691037	0.23103374773873694	0.3827868672699272	0.9999685521092346	0.9999998853758036	0.9999989203249323	0.48415992049966183	0.8289503556986696
AT1G78090	0.9997174820198461	0.6593700507157536	9.6488427410848e-6	0.015454516739957562	6.391554207424285e-5	0.9999975458904651	0.9999992953266112	0.9450833709724727	0.8417353815384543	0.9228651413382353	0.9999968931030035	0.44007054027842346	0.13570433843225524	0.0021125227131443595	0.34377393867288014	0.9999049978775437	0.9987295921009727	0.9504888867846836	0.03420011990190935	0.7067760378667985	0.9999820978401344	0.9992710155928034	0.09248498511189486	0.022690841198972633	2.6434537483107843e-12	0.9999501967437004	0.9999920639875641	0.34269722812616393	0.8152695373383547	0.7885402190532194	0.9992569115085422	0.9993654223783387	0.8865244276627547	0.8890185296897611	0.8852582027090239	0.999996259221425	0.999999855206395	0.9999980837468868	0.4235546416898867	0.5850104570444379	0.9999974146787651	0.999998081376952	0.22493278095027416	0.04021861798088655	0.7123042597412418	0.9999981807084377	0.9998292961047763	0.9935363134455069	0.1374250663120105	0.4118258425589539	0.9991676411795057	0.9999663551602577	0.9984164372879599	0.058681376766762786	0.02958273089613934	0.9998628087143461	0.9999939792571864	0.9240049994431305	0.6396921501591128	0.7126547738176651	0.999989573957633	0.9999903422248997	0.9926405364800551	0.06452505650241848	0.05222101611433347	0.9999685521092346	0.9999998853758036	0.9999989203249323	0.8227633864155683	0.9980442636313215
AT1G78100	0.9997174820198461	0.874665126252272	1.2786165601108015e-6	8.631195062820267e-5	1.377537463346164e-11	0.9999975458904651	0.9999992953266112	0.8067020995645063	0.572348471654478	0.9468582950019011	0.9999968931030035	0.20002967698611782	9.073623460799362e-7	0.021503221427450783	0.004948550356753856	0.9999049978775437	0.9987295921009727	0.5844966974208488	0.7255873385859105	0.2849755740408183	0.9999820978401344	0.6163135640827037	3.8953854711561105e-4	0.6194998848286903	4.717972595886591e-4	0.9999501967437004	0.9999920639875641	0.9999965656947387	0.7099341444559544	0.8849249389898565	0.9992569115085422	0.9993654223783387	0.0013324291977495869	0.7472569263355537	0.004884471835830642	0.999996259221425	0.999999855206395	0.9999980837468868	0.2105334328410072	0.9458383164332328	0.9999974146787651	0.5240072295359768	5.617167252622412e-4	0.37580689950544083	0.3000136584823369	0.9999981807084377	0.9998292961047763	0.9358765215418203	0.471910079355663	0.844253275062883	0.9991676411795057	0.9999663551602577	0.05783770707193922	0.6218819281964958	0.7229083951432941	0.9998628087143461	0.9999939792571864	0.9681858543513899	0.7326520041074496	0.9372620432226916	0.999989573957633	0.9999903422248997	0.6934114571666187	0.9241973207904588	0.0690643683601115	0.9999685521092346	0.9999998853758036	0.9999989203249323	0.8425583624576396	0.8449251661159889
AT1G78110	0.9997174820198461	0.9950181659644018	0.3742228809165351	0.4623756445755863	0.9889439781237627	0.9999975458904651	0.9999992953266112	0.8858070642640632	0.8889058797584799	0.49826753452851963	0.9999968931030035	0.6324206762792189	0.6797143078298042	0.7511759404905788	0.44271032155966666	0.9999049978775437	0.9987295921009727	0.4364206196459147	0.042323093980578506	0.8047503485230213	0.9999820978401344	0.9992710155928034	0.6157737656165619	0.939299370075192	0.9666990090844527	0.9999501967437004	0.9999920639875641	0.8101461832094707	0.9298648354718788	0.9073427046469945	0.9992569115085422	0.9993654223783387	0.6127857681361039	0.6413708146502007	0.36398844944858677	0.999996259221425	0.999999855206395	0.9999980837468868	0.9765141638349433	0.8615471501382377	0.9999974146787651	0.999998081376952	0.529903554522667	0.9081677189686271	0.8879306884827661	0.9999981807084377	0.9998292961047763	0.9851326893564207	0.8721812443436688	0.929944987765111	0.9991676411795057	0.9999663551602577	0.5892003101721803	0.9076694754229956	0.9073948334217126	0.9998628087143461	0.9999939792571864	0.9992874187798311	0.6718904336512185	0.9671523807586077	0.999989573957633	0.9999903422248997	0.9962993977810287	0.9853175333509109	0.6986530401251626	0.9999685521092346	0.9999998853758036	0.9999989203249323	0.9989167324606928	0.5637947549468434
AT1G78120	0.9997174820198461	0.9086790161074833	0.8875687564590675	2.745263408287233e-5	1.1438779720538416e-12	0.9999975458904651	0.9999992953266112	0.9319484924215001	0.8885106111711237	0.5746790046864625	0.9999968931030035	0.963608085515336	0.961521682256551	0.5117193013310541	7.339239605310965e-5	0.9999049978775437	0.9987295921009727	0.9640070948881997	0.9853087057448743	0.8493403084356098	0.9999820978401344	0.9992710155928034	0.5261447578605293	0.033572412614934696	2.0623086228858862e-6	0.9999501967437004	0.9999920639875641	0.9999965656947387	0.9624158740579908	0.4878248938161089	0.9992569115085422	0.9993654223783387	0.790570218541021	0.5193047833345751	0.002315722247777204	0.999996259221425	0.999999855206395	0.9999980837468868	0.8789925374543672	0.9407579287921513	0.9999974146787651	0.999998081376952	0.7732656632449126	0.20727038580506008	1.4084769395327157e-5	0.9660386859390124	0.9998292961047763	0.9623464816647623	0.9510770593696035	0.47116880493207525	0.9991676411795057	0.9999663551602577	0.7444966126539907	0.9125173204844664	0.8603673218286351	0.9998628087143461	0.9999939792571864	0.8424331538984645	0.8134820248804513	0.6121217839616577	0.999989573957633	0.9999903422248997	0.6884547770579362	0.9690716479662735	0.7004150230898774	0.9999685521092346	0.9999998853758036	0.9999989203249323	0.9203076350057614	0.7631384647425474
AT1G78130	0.9997174820198461	0.9431223583983198	0.27202505364063556	4.7097498520223475e-7	0.6681967539357258	0.9999975458904651	0.9999992953266112	0.8953441250075841	0.8557360887097999	0.5458300271790674	0.9999968931030035	0.9999992622888396	0.05556020482952574	0.004646119106437728	0.6089139352176982	0.9999049978775437	0.9987295921009727	0.9889032725849786	0.17931434166993476	0.39128126029972143	0.9999820978401344	0.9992710155928034	0.21472837290012622	0.007830998682833618	0.4104298129997364	0.9999501967437004	0.9893976987884189	0.9267494073972794	0.9652402101658176	0.6099418629756792	0.9992569115085422	0.9993654223783387	0.6986888145520425	8.721979170081907e-6	0.43817833732245004	0.999996259221425	0.999999855206395	0.9999980837468868	0.7631667349234426	0.6660829404988973	0.9999974146787651	0.999998081376952	0.014641959853613412	0.17168814376469183	0.7493391430768053	0.9999981807084377	0.9998292961047763	0.9600970247895109	0.9941404712945323	0.49132793566755556	0.9991676411795057	0.9999663551602577	0.9316355720144267	0.9141733576090624	0.03446880806609404	0.9998628087143461	0.9999939792571864	0.8275710331529833	0.7274523520366265	0.9976909989648964	0.999989573957633	0.9999903422248997	0.964414954462581	0.94388952144495	0.6924936015237095	0.9999685521092346	0.9999998853758036	0.9999989203249323	0.9937224530260662	0.8203071650423318
AT1G78140	0.9997174820198461	0.9729427491859122	0.18844726338180584	0.9278062537745528	0.1905810302229211	0.9999975458904651	0.9999992953266112	0.9755275778073217	0.9638805776299876	0.34632719941557794	0.9999968931030035	0.9999992622888396	0.935281008375157	0.3496545881321285	2.5589009139236187e-5	0.9999049978775437	0.9987295921009727	0.7581371241585234	0.04330639370905914	0.018119204704950036	0.9999820978401344	0.9992710155928034	0.8973893498090691	0.20375762062312	0.004916622645044811	0.9999501967437004	0.9999920639875641	0.8972722285488337	0.6045052682084742	0.2642390382992499	0.9992569115085422	0.9993654223783387	0.5135727379273505	0.15547753531176642	5.424702226652342e-4	0.999996259221425	0.999999855206395	0.9999980837468868	0.9030619465028069	0.7094853037676417	0.9999974146787651	0.999998081376952	0.9026205325190396	0.007426009274974027	0.0026319121509874293	0.9999981807084377	0.9998292961047763	0.8798702362926183	0.40159290462318364	0.07749879439661617	0.9991676411795057	0.9999663551602577	0.6249177331318938	0.2472242916228564	0.0025598611518460215	0.9998628087143461	0.9999939792571864	0.9327817096310824	0.8119331114357966	0.16123849837204912	0.999989573957633	0.9999903422248997	0.9513170684186627	0.25621132615182013	0.04781278516292369	0.9999685521092346	0.9999998853758036	0.9999989203249323	0.8454511878324251	0.03635091324211887
AT1G78150	0.9997174820198461	0.9008150875405421	0.2948671156447767	5.880864278407335e-6	0.2847357440889419	0.9999975458904651	0.9999992953266112	0.9100144721257414	0.9868207884807617	0.43947480942034767	0.9999968931030035	0.848717021506987	0.0793555209374241	0.009360689947004114	0.8091181472633993	0.9999049978775437	0.9987295921009727	0.7661516962973312	0.7088461108741995	0.7158077533296366	0.9999820978401344	0.9992710155928034	0.06881338309446303	0.14606874104986908	0.544914522568989	0.9999501967437004	0.8317307509024732	0.7344738912406644	0.7913813742922874	0.2553350041132707	0.9992569115085422	0.9993654223783387	0.2231755044709964	0.2585020700087739	0.927044261315036	0.999996259221425	0.999999855206395	0.9999980837468868	0.8778440838497643	0.8952262017066336	0.9999974146787651	0.9044208575016957	0.05674296121047412	0.04868179153160558	0.8303483169568203	0.9999981807084377	0.9998292961047763	0.9997711268880426	0.9941404712945323	0.5566538863489083	0.9991676411795057	0.9999663551602577	0.47251117231670503	0.9773189934484169	0.8074583352077074	0.9998628087143461	0.9999939792571864	0.9270448428264774	0.7305721619438734	0.44063101173324704	0.999989573957633	0.9999903422248997	0.48187152225273966	0.9427296742239979	0.5414973638626931	0.9999685521092346	0.9999998853758036	0.9999989203249323	0.9937310090210894	0.7424648393209244
AT1G78160	NA	NA	NA	NA	NA	0.9999975458904651	0.9999992953266112	NA	NA	NA	0.9999968931030035	NA	NA	NA	NA	0.9999049978775437	0.9987295921009727	NA	NA	NA	0.9999820978401344	NA	NA	NA	NA	0.9999501967437004	NA	NA	NA	NA	0.9992569115085422	NA	NA	NA	NA	0.999996259221425	0.999999855206395	NA	NA	NA	0.9999974146787651	NA	NA	NA	NA	0.9999981807084377	0.9998292961047763	NA	NA	NA	0.9991676411795057	NA	NA	NA	NA	0.9998628087143461	0.9999939792571864	NA	NA	NA	0.999989573957633	NA	NA	NA	NA	0.9999685521092346	0.9999998853758036	NA	NA	NA
AT1G78170	0.9997174820198461	0.9804890339129462	5.815920394683987e-6	0.005372435408091469	7.838493887376363e-12	0.9999975458904651	0.9999992953266112	0.3940091901836526	0.9230959387107035	0.7193203771758656	0.9999968931030035	0.7492457391278694	5.667835298329466e-7	0.7859399551670153	1.8487202949947482e-6	0.9999049978775437	0.9987295921009727	0.2925125953690401	0.3080748853754028	0.6499324552748665	0.9999820978401344	0.9992710155928034	6.264339478068856e-4	2.447357996336786e-4	6.984882771027217e-7	0.9999501967437004	0.9846269314155035	0.4068156642649153	0.9372003176112255	0.7335341540997674	0.9992569115085422	0.9993654223783387	2.986886105604673e-4	0.0011301687137998493	9.33863174050521e-12	0.999996259221425	0.999999855206395	0.9999980837468868	0.8644791916423116	0.6416196077069549	0.9999974146787651	0.9529462118798527	9.728060005105454e-12	4.450826347896918e-5	2.263790498739281e-5	0.9999981807084377	0.9998292961047763	0.996080279971722	0.8260902330998028	0.034963445079386105	0.9991676411795057	0.9999663551602577	4.3350538256951745e-4	0.5603621894175014	0.0011340716472886087	0.9998628087143461	0.9999939792571864	0.6581426224406123	0.689830674175453	0.531130068260097	0.999989573957633	0.9999903422248997	0.9607897812505677	0.010119764333666204	8.102185223568815e-4	0.9999685521092346	0.9999998853758036	0.9999989203249323	0.9757097806147007	0.5790189217687417
AT1G78172	NA	0.9690087206738346	0.5335324945348427	0.9831313852184329	0.03283751019915869	0.9999975458904651	0.9999992953266112	NA	0.5252301985697776	0.4899702767364657	0.9999968931030035	0.9687734322640836	0.9900369819613279	0.19458886474869194	0.5390183889917007	0.9999049978775437	0.9987295921009727	NA	NA	0.8140962788549556	0.9999820978401344	0.9992710155928034	0.2066429919351137	0.8279432931087196	0.6506553325766499	0.9999501967437004	0.9999920639875641	0.9421468032641459	NA	0.7289077803197392	0.9992569115085422	0.9993654223783387	0.9060970241603344	0.04760568514854891	0.1732879302821807	0.999996259221425	0.999999855206395	0.9999980837468868	0.9962477820622476	0.9996349298264516	0.9999974146787651	0.999998081376952	0.5622197680388042	0.7216062277736037	0.8197276959972812	0.7375474767205904	0.9998292961047763	NA	0.40055940716100796	NA	0.9991676411795057	NA	0.34742481336852177	0.9301660783841212	0.704791963812377	0.9998628087143461	0.9999939792571864	NA	NA	0.4578864812828542	0.999989573957633	0.9999903422248997	0.8338004236681177	0.5783281475372026	0.9036026359664002	0.9999685521092346	0.9999998853758036	0.9999989203249323	NA	NA
AT1G78180	0.9997174820198461	0.9287069438074568	2.3718751435692452e-4	5.756885193134413e-18	1.792450152503543e-22	0.9999975458904651	0.9999992953266112	0.9383555106163471	0.690165761185425	0.9652852944630137	0.9999968931030035	0.7565593150592868	8.348900695358351e-4	7.891488366065036e-11	3.551052322443468e-9	0.9999049978775437	0.9987295921009727	0.8593991875689269	0.017471267309390727	0.31014665991128204	0.9999820978401344	0.9992710155928034	0.04998726951467565	1.297753048811549e-10	9.526361198863718e-6	0.9999501967437004	0.9999920639875641	0.49869226236119474	0.8264932081081611	0.14355046288273637	0.9992569115085422	0.9993654223783387	3.892511961855327e-4	2.036560470248541e-9	1.487643914070882e-12	0.999996259221425	0.999999855206395	0.9999980837468868	0.08405031921484361	0.14389250066259865	0.9999974146787651	0.9944283710170866	8.580795204927469e-4	1.9182771250917735e-5	0.0033916791175181166	0.7698409118312266	0.9998292961047763	0.9188486726981787	0.9818821364388355	0.6301846086438764	0.9991676411795057	0.9999663551602577	0.511388683267964	0.039370679539701754	0.1163979079070313	0.9998628087143461	0.9999939792571864	0.8522186846535644	0.21703848233193057	0.02786190351430293	0.999989573957633	0.9999903422248997	0.9862707768970118	0.15657787917552835	0.11627991063725676	0.9999685521092346	0.9999998853758036	0.9999989203249323	0.5880521125408117	0.38313955209472267
AT1G78190	0.9997174820198461	0.9834890634795684	0.9605241409245187	0.2703040117131582	0.4104282228393383	0.9999975458904651	0.9999992953266112	0.8859160418888186	0.8622388346525109	0.9324745545683656	0.9999968931030035	0.9644648098950875	0.8909784869613522	0.8754886517321858	0.48193892179739295	0.9999049978775437	0.9987295921009727	0.8487478246237329	0.8428817579162698	0.9309050476270209	0.9999820978401344	0.9992710155928034	0.4489164298052279	0.7972561077215055	0.22034937845581756	0.9999501967437004	0.9127220149905897	0.9394208638414818	0.9895971330056957	0.47061309583685024	0.9992569115085422	0.9993654223783387	0.7439129493871309	0.15600631485742322	0.32167142326901055	0.999996259221425	0.999999855206395	0.9999980837468868	0.982566689653023	0.9928980071839459	0.9999974146787651	0.999998081376952	0.5407339974198082	0.8637919484500924	0.23449643699236458	0.9944097001392725	0.9998292961047763	0.9973548116716351	0.9764445156937653	0.7125807465345528	0.9991676411795057	0.9999663551602577	0.21513996109987127	0.04621241214296842	0.39383212311125887	0.9998628087143461	0.9999939792571864	0.9616165552729915	0.5685597137699493	0.9801076736662458	0.999989573957633	0.9999903422248997	0.6821685247761663	0.6017570447536624	0.558695538866325	0.9999685521092346	0.9999998853758036	0.9999989203249323	0.7200852712739038	0.3283448617992666
AT1G78200	0.9997174820198461	0.8747575497479457	0.07473028590123883	4.250364498428728e-7	7.380389279908149e-11	0.9999975458904651	0.9999992953266112	0.868395690120116	0.6501884563551347	0.8385963822418744	0.9999968931030035	0.9999992622888396	0.14427221062164314	1.9726690153140166e-7	0.04037732364578697	0.9999049978775437	0.9987295921009727	0.30876765429110953	0.9826015706270298	0.1291788560476554	0.9999820978401344	0.9992710155928034	0.12724008925937638	0.03182497733445112	0.03070190286555429	0.9999501967437004	0.9846269314155035	0.540805455771288	0.5551130876412084	0.5142948913323453	0.9992569115085422	0.9993654223783387	0.4280203473245574	0.002536177324664607	0.014419624334855167	0.999996259221425	0.999999855206395	0.9999980837468868	0.8263621498894573	0.7396122736933034	0.9999974146787651	0.9810247169083092	0.002965419418130847	0.02635204144640835	0.13518959380415008	0.9999981807084377	0.9998292961047763	0.8964857895266679	0.971189710536122	0.9022037280375268	0.9991676411795057	0.9999663551602577	0.6025129069300937	0.6334156422155359	0.8515922250358529	0.9998628087143461	0.9999939792571864	0.5273849781397583	0.9122463704541923	0.6113760857722195	0.999989573957633	0.9999903422248997	0.595988394824072	0.7814835658396214	0.7929228274415048	0.9999685521092346	0.9999998853758036	0.9999989203249323	0.9056616363303248	0.8637616092017547
AT1G78206	0.9997174820198461	0.9656742633884183	0.5439233731556454	9.493875887147201e-5	6.098132206800708e-8	0.9999975458904651	0.9999992953266112	0.9515594271231562	0.9073926676158729	0.9858545514972931	0.9999968931030035	0.9999992622888396	0.14032047608856843	0.0012804559380337791	8.282055587296276e-4	0.9999049978775437	0.9987295921009727	NA	0.2083525677906757	0.9318999128881763	0.9999820978401344	0.9992710155928034	0.028537146401365888	1.4821359756885132e-4	1.282801921019003e-4	0.9999501967437004	0.9999920639875641	0.9635395492436782	0.9413025781237947	0.10610855489255394	0.9992569115085422	0.9993654223783387	0.15050611576061543	3.465945592811295e-5	2.8426915180243084e-4	0.999996259221425	0.999999855206395	0.9999980837468868	0.6503884277477116	0.9593729817503773	0.9999974146787651	0.999998081376952	0.8348860392655181	0.18587363961724515	0.865335384781547	0.9999981807084377	0.9998292961047763	0.5320769670842902	0.47267104151872497	0.360743166230693	0.9991676411795057	0.9999663551602577	0.8047940015772646	0.8222333857054611	0.7886632736126705	0.9998628087143461	0.9999939792571864	0.9335008932731502	0.9592363669824329	0.3755511381850753	0.999989573957633	0.9999903422248997	0.9936394520857103	0.9084683108189023	0.9444219881570891	0.9999685521092346	0.9999998853758036	0.9999989203249323	0.8083093924395701	0.42886041234333033
AT1G78210	0.9997174820198461	0.9926492890032114	0.4428276078540699	2.682521157170825e-48	3.420967000161591e-20	0.9999975458904651	0.9999992953266112	0.8857102311548652	0.63963263637515	0.8226702831895243	0.9999968931030035	0.9999992622888396	0.9368955649382487	1.3352899175879957e-48	0.14934590321645996	0.9999049978775437	0.9987295921009727	0.3120209412014217	0.0010378655769009673	0.9112558183853853	0.9999820978401344	0.9992710155928034	0.3301221375678992	1.25458825652798e-13	0.9962589950926951	0.9999501967437004	0.9999920639875641	0.9489181185244876	0.47964334467537434	0.9428045122858136	0.9992569115085422	0.9993654223783387	0.5039400496302652	6.897094319554157e-19	0.01048589017034465	0.999996259221425	0.999999855206395	0.9999980837468868	0.720619924653015	0.8226049814888404	0.9999974146787651	0.930360543648711	0.1637025853095229	4.303525511698266e-15	0.1522751427791002	0.9999981807084377	0.9998292961047763	0.8798702362926183	0.9542844925567359	0.5643226589229771	0.9991676411795057	0.9999663551602577	0.5421720139176129	3.933050052786303e-5	0.18193481576013568	0.9998628087143461	0.9999939792571864	0.9290311104236111	0.8844782846494379	0.7026792705627816	0.999989573957633	0.9999903422248997	0.924461707001888	0.006074071988614011	0.49283719900651424	0.9999685521092346	0.9999998853758036	0.9999989203249323	0.959017348140372	0.7051452338821895
AT1G78220	NA	NA	0.9982196486378195	0.9338216191673857	0.8838135016372394	0.9999975458904651	0.9999992953266112	NA	NA	NA	0.9999968931030035	0.9999992622888396	NA	NA	NA	0.9999049978775437	0.9987295921009727	NA	NA	NA	0.9999820978401344	NA	NA	NA	NA	0.9999501967437004	0.9999920639875641	NA	NA	NA	0.9992569115085422	NA	NA	NA	NA	0.999996259221425	0.999999855206395	0.9999980837468868	NA	NA	0.9999974146787651	0.999998081376952	NA	NA	NA	0.9999981807084377	0.9998292961047763	NA	NA	NA	0.9991676411795057	NA	NA	NA	NA	0.9998628087143461	0.9999939792571864	NA	NA	NA	0.999989573957633	NA	NA	NA	NA	0.9999685521092346	0.9999998853758036	0.9999989203249323	NA	NA
AT1G78230	0.9997174820198461	0.9678533387316871	0.9650968099643906	1.166722505714906e-13	1.4861489723588537e-21	0.9999975458904651	0.9999992953266112	0.45301688047120897	0.26855838247162683	0.8028144473095297	0.9999968931030035	0.9999992622888396	0.80804666143734	4.792238878767399e-14	0.48017391339525684	0.9999049978775437	0.9987295921009727	0.6547798287456534	0.8047462967401063	0.16391096856270707	0.9999820978401344	0.9992710155928034	0.14642121346044906	2.0346267555679386e-9	0.0031591092830437	0.9999501967437004	0.9999920639875641	0.9427069623073108	0.5646407995039212	0.8528568641266063	0.9992569115085422	0.9993654223783387	0.022815496538786385	3.418126283047883e-17	1.906342197541752e-20	0.999996259221425	0.999999855206395	0.9999980837468868	0.3075551376570326	0.40540289259242046	0.9999974146787651	0.8219829207196144	0.6878099456000698	5.029577037786124e-4	0.7640358882775484	0.9999981807084377	0.9998292961047763	0.9786373252975352	0.9167860628937484	0.584321283961347	0.9991676411795057	0.9999663551602577	0.008020847979050248	2.487419214632184e-5	0.02784509748532625	0.9998628087143461	0.9999939792571864	0.5512473604751927	0.3722649549597607	0.038209148999736764	0.999989573957633	0.9999903422248997	0.5656808214554201	4.2147149284171105e-4	0.06884627968957961	0.9999685521092346	0.9999998853758036	0.9999989203249323	0.778013383072473	0.5396906511804208
AT1G78240	0.9997174820198461	0.9764342263705843	0.33674104788027925	2.178158479801586e-23	1.1832346311974297e-4	0.9999975458904651	0.9999992953266112	0.8728080510085887	0.95428881643012	0.2952177999630008	0.9999968931030035	0.9999992622888396	0.4180582035126889	4.820648107007469e-14	0.17336200449101716	0.9999049978775437	0.9987295921009727	0.262367647763978	0.765127697479146	0.25400332986713703	0.9999820978401344	0.9992710155928034	0.27561816788105303	0.7400759050399184	0.2547609867652122	0.9999501967437004	0.9999920639875641	0.9783441116373589	0.6157894841046936	0.46354872633513045	0.9992569115085422	0.9993654223783387	0.7048842470491039	0.3757228590958584	0.003785614819291462	0.999996259221425	0.999999855206395	0.9999980837468868	0.8125520573424934	0.3717615652018147	0.9999974146787651	0.999998081376952	0.035980474675732635	0.4440652049386677	0.14824442981424832	0.7831015508535913	0.9998292961047763	0.9543735744658326	0.7910696721813976	0.5101386618419167	0.9991676411795057	0.9999663551602577	0.7875058051216371	0.3887637806506473	0.19760006009104408	0.9998628087143461	0.9999939792571864	0.6330412285083611	0.6752301480260633	0.17353870107658978	0.999989573957633	0.9999903422248997	0.995978962882838	0.3898397856081821	0.22584763830913934	0.9999685521092346	0.9999998853758036	0.9999989203249323	0.9720822856616266	0.7020999949400208
AT1G78260	0.9997174820198461	0.9489241757663385	0.11261701354176853	1.5095234111336915e-4	0.0019309946761595345	0.9999975458904651	0.9999992953266112	0.752038044844855	0.8815874064636223	0.9940308582309756	0.9999968931030035	0.9999992622888396	0.45420810044626053	0.001149603697856289	0.9758487575739077	0.9999049978775437	0.9987295921009727	0.45062045207897244	0.024531721824655097	0.1825235032789783	0.9999820978401344	0.9992710155928034	0.07076511581886923	0.07964218338556389	0.14617799031808648	0.9999501967437004	0.9871231526833282	0.6172982069615608	0.5735196556825922	0.6779324936201541	0.9992569115085422	0.9993654223783387	0.3530008094945894	0.00307831590080494	0.0040378350099770175	0.999996259221425	0.999999855206395	0.9999980837468868	0.8509731099214465	0.981866115925893	0.9999974146787651	0.999998081376952	0.10653139336833727	0.06499339777084619	0.5006131012228051	0.9524580622782429	0.9888010186682957	0.12274819735558148	0.7727488358450655	0.42557624929230886	0.9991676411795057	0.9999663551602577	0.37461330654614794	0.386346064483317	0.5565785224159006	0.9998628087143461	0.9999939792571864	0.39309257189277724	0.7988442493911796	0.7512694729115973	0.999989573957633	0.9999903422248997	0.7475297320691084	0.2870949626878187	0.953188977458177	0.9999685521092346	0.9999998853758036	0.9999989203249323	0.9757097806147007	0.895664971687294
AT1G78270	0.9997174820198461	0.9050073047462355	0.007243693603451544	2.8478633671279567e-6	3.3501266494971425e-4	0.9999975458904651	0.9999992953266112	0.9627028274235196	0.8983324977228591	0.7648832513134266	0.9999968931030035	0.9896627375853869	0.011838891642158528	9.00548729820704e-7	1.033616468361859e-5	0.9999049978775437	0.9987295921009727	NA	0.37671232320280823	0.3921498997488853	0.9999820978401344	0.9992710155928034	0.16049209038536544	2.1316289286057384e-4	0.0036689832285178485	0.9999501967437004	0.9999920639875641	0.9225690188257595	0.7499270057644588	0.4175470999488409	0.9992569115085422	0.9993654223783387	0.03804914743644227	5.237937290947941e-4	0.34324430260746147	0.999996259221425	0.999999855206395	0.9999980837468868	0.9869257166722263	0.6941057884524997	0.9999974146787651	0.999998081376952	8.745305924828458e-4	0.0738661478187567	0.8323250538822328	0.9999981807084377	0.9998292961047763	0.30466326389967857	0.9701903432120659	0.04775665782761167	0.9991676411795057	0.9999663551602577	0.08401286977615299	0.35166785330899936	0.5474431084416135	0.9998628087143461	0.9999939792571864	0.9518212307771676	0.9159619421603193	0.9716325915909859	0.999989573957633	0.9999903422248997	0.38945282930221176	0.8925135501519219	0.13085122512097716	0.9999685521092346	0.9999998853758036	0.9999989203249323	0.9757097806147007	0.5774477312594688
AT1G78280	0.9997174820198461	0.9592771973830364	1.0172542718293913e-20	2.2714784390722527e-5	0.3216590678252014	0.9999975458904651	0.9999992953266112	0.6570834180988392	0.9397856008563016	0.7641908003304942	0.9999968931030035	0.8862969551370912	1.881950473477529e-23	0.005801206175914676	0.5416544891205458	0.9999049978775437	0.9987295921009727	0.4200068909824457	0.0604640419196251	0.679220490927903	0.9999820978401344	0.9992710155928034	2.8722042159119055e-10	0.017233464815786678	0.18721503204059783	0.9999501967437004	0.9999920639875641	0.9999965656947387	0.5957702659364439	0.8077948975368627	0.9992569115085422	0.9993654223783387	0.0031115756501413796	0.07919193203259357	0.7225707926257638	0.999996259221425	0.999999855206395	0.9999980837468868	0.8674976593622807	0.9961817905972579	0.9999974146787651	0.999998081376952	2.7882977494191197e-41	0.01050200161777366	0.8834669657765997	0.9944097001392725	0.9998292961047763	0.9958226247708079	0.9162993925445536	0.9998597094996193	0.9991676411795057	0.9999663551602577	0.6147793460639831	0.6907510677549474	0.9152937914438725	0.9998628087143461	0.9999939792571864	0.9843549721286428	0.6516099290857225	0.99037874979276	0.999989573957633	0.9999903422248997	0.9764843047568509	0.9250605200540186	0.935393799869522	0.9999685521092346	0.9999998853758036	0.9999989203249323	0.9875411438194625	0.9415111308484658
AT1G78290	0.9997174820198461	0.5083446126273109	0.7504215750767247	0.22142380469145836	0.015068017041047552	0.9999975458904651	0.9999992953266112	0.8998882056415302	0.7723598066497002	0.45196455540662	0.9999968931030035	0.9999992622888396	0.8009445665428198	0.5154839908011274	0.5536440678677826	0.9999049978775437	0.9987295921009727	0.7970789423609375	0.6188858615984045	0.9841103137391404	0.9999820978401344	0.9992710155928034	0.8532138972488789	0.23438619041396422	0.770717215534118	0.9999501967437004	0.9999920639875641	0.7977738723909263	0.5717370132335344	0.2519206292549695	0.9992569115085422	0.9993654223783387	0.41118502814457325	0.47296310799841496	0.003845826887080759	0.999996259221425	0.999999855206395	0.9999980837468868	0.9534208909001024	0.8074728029124708	0.9999974146787651	0.999998081376952	0.9762133769874289	0.8539620493623997	0.9590642758822938	0.7190086268755258	0.9998292961047763	0.8693285422958767	0.9847846573409018	0.6328938970274413	0.9991676411795057	0.9999663551602577	0.3466834850158772	0.09831637116385904	0.7308380512755885	0.9998628087143461	0.9999939792571864	0.6068961498553137	0.9053507143435249	0.2280603414917931	0.999989573957633	0.9999903422248997	0.8438316440466297	0.4442291092296882	0.42651555143276965	0.9999685521092346	0.9999998853758036	0.9999989203249323	0.9758623912818218	0.39205158393930495
AT1G78300	0.9997174820198461	0.9008150875405421	0.24692640796286383	0.7631589567601846	0.07225072818201797	0.9999975458904651	0.9999992953266112	0.8495609131581664	0.9831250961139625	0.9958694228617776	0.9999968931030035	0.8586979701936114	0.2564757652563856	0.9525191662803802	0.9632880906275878	0.9999049978775437	0.9987295921009727	0.6536536446411751	0.8542067739435555	0.8795866548642398	0.9999820978401344	0.9992710155928034	0.6256983175606579	0.9790470286664621	0.8883020537302141	0.9999501967437004	0.9999920639875641	0.7314084136582684	0.8425610262556232	0.9599027941460232	0.9992569115085422	0.9993654223783387	0.32919896629153567	0.8936150595064098	0.7993886996804178	0.999996259221425	0.999999855206395	0.9999980837468868	0.9480859321105275	0.8883026616860162	0.9999974146787651	0.9388978936890786	0.6297265222924282	0.9253017966203035	0.6410404857657516	0.9999981807084377	0.9998292961047763	0.8826006562458707	0.9154560085286632	0.8204445943567072	0.9991676411795057	0.9999663551602577	0.803354040094088	0.8127464358214079	0.9021008583449314	0.9998628087143461	0.9999939792571864	0.7089892349467936	0.9998770105269477	0.9001860578514401	0.999989573957633	0.9999903422248997	0.9292538370262936	0.9783459814361622	0.8213923003583381	0.9999685521092346	0.9999998853758036	0.9999989203249323	0.9446454742471978	0.9961501053995845
AT1G78310	0.9997174820198461	0.999606906511283	0.6082117216429215	1.7520509014491404e-7	1.682852093107974e-6	0.9999975458904651	0.9999992953266112	0.9041517378016573	0.8398464137320634	0.8987063085871615	0.9999968931030035	0.9999992622888396	0.16939332977595	0.010244389696061566	0.053532344383291935	0.9999049978775437	0.9987295921009727	0.7514838406697583	0.11385472156772329	0.8568067949555213	0.9999820978401344	0.9992710155928034	0.12895099642439262	6.033980522306807e-4	0.06642655076065038	0.9999501967437004	0.9999920639875641	0.8744523294872389	0.967126258373665	0.8181422615456286	0.9992569115085422	0.9993654223783387	0.8062481654234865	0.006106560574875963	2.526747242516238e-4	0.999996259221425	0.999999855206395	0.9999980837468868	0.9861229912660946	0.9974164336147355	0.9999974146787651	0.999998081376952	0.08550025794605842	0.0431310710916645	0.3439618970269539	0.8475394939667407	0.9998292961047763	0.9263898500131407	0.5474779912044838	0.915298700073779	0.9991676411795057	0.9999663551602577	0.7859452589925146	0.9663320111762512	0.8502300814754874	0.9998628087143461	0.9999939792571864	0.9716076959756065	0.6516170423900448	0.9170980857234664	0.999989573957633	0.9999903422248997	0.9679404095208174	0.8473392462542106	0.8901821599036999	0.9999685521092346	0.9999998853758036	0.9999989203249323	0.9625851684855838	0.9841089119986441
AT1G78320	0.9997174820198461	0.999606906511283	0.43498653424976325	0.5256382120186408	0.10505200319482641	0.9999975458904651	0.9999992953266112	0.9885230496514069	0.6856916068379564	0.6428303731502846	0.9999968931030035	0.9999992622888396	0.6966754051564125	0.7591114529478339	0.3190367040779947	0.9999049978775437	0.9987295921009727	NA	0.6005923464969931	0.9690749438413423	0.9999820978401344	0.9992710155928034	0.917062257489758	0.021996776149272007	6.273496463344718e-5	0.9999501967437004	0.9999920639875641	0.6822383439625654	0.6461401751800127	0.698798730067639	0.9992569115085422	0.9993654223783387	0.5139906177750244	0.35087123919816116	0.22507162781842355	0.999996259221425	0.999999855206395	0.9999980837468868	0.9374978722794626	0.6119149923249215	0.9999974146787651	0.8526372649122825	0.7760795161891323	0.34729692005123647	0.8704835899575466	0.9495006033469587	0.8057787298715693	0.995859621148428	0.9676379732106559	0.9474568577373581	0.9991676411795057	0.9999663551602577	0.944335728372293	0.7810249146298682	0.9395128210966684	0.9998628087143461	0.9999939792571864	0.9672641169221547	0.263583996274569	0.21977178722626078	0.999989573957633	0.9999903422248997	0.30906096193914623	0.7111967271537153	0.23219447033523571	0.9999685521092346	0.9999998853758036	0.9999989203249323	0.8211183454460409	0.5278642293937466
AT1G78330	NA	0.8537156998001573	0.9381116170118414	0.13281395457367506	0.6438824382978883	0.9999975458904651	0.9999992953266112	NA	NA	NA	0.9999968931030035	0.9999992622888396	0.6733475753925842	0.901874402509046	0.8499635778943224	0.9999049978775437	0.9987295921009727	NA	NA	0.9640840358694955	0.9999820978401344	0.9992710155928034	0.9470242402403973	0.23084149538393992	0.3437938437757586	0.9999501967437004	0.9999920639875641	0.9740229317977402	NA	0.6743365123570131	0.9992569115085422	0.9993654223783387	0.8799355385230769	0.9480560858683845	0.846519864086979	0.999996259221425	0.999999855206395	0.9999980837468868	0.9878231745286357	0.9734460589916639	0.9999974146787651	0.7611394859289325	0.5525785199863071	0.7957474985480009	0.90044237329848	0.786706703836644	0.9998292961047763	NA	NA	NA	0.9991676411795057	NA	0.9701312344432448	0.7608943946045988	NA	0.9998628087143461	0.9999939792571864	NA	NA	NA	0.999989573957633	NA	0.9812341949523096	0.7814835658396214	0.9173794662268013	0.9999685521092346	0.9999998853758036	0.9999989203249323	NA	NA
AT1G78340	0.9997174820198461	0.9804890339129462	0.669475973006566	0.0038486811285366918	0.14141802114639926	0.9999975458904651	0.9999992953266112	0.9984899590330909	0.664803265816212	0.9024804159939126	0.9999968931030035	0.9999992622888396	0.7805894431142867	0.02777076266809715	0.13697478736577434	0.9999049978775437	0.9987295921009727	NA	0.08473914283559253	0.36974884957357024	0.9999820978401344	0.9992710155928034	0.3191053241148374	1.7299837403942018e-5	0.324641599804345	0.9999501967437004	0.9693453126561888	0.9999965656947387	0.914869833452954	0.53741481095831	0.9992569115085422	0.9993654223783387	0.3953394948203584	0.004836360413082531	0.4623561098444772	0.999996259221425	0.999999855206395	0.5275570835361806	0.17589300620233927	0.08706504102802182	0.788695432813673	0.999998081376952	0.6784756865341893	0.001012830901307736	3.9902224145421146e-4	0.788991839200868	0.9998292961047763	0.9965247208210624	0.9443970147359679	0.5064065766924309	0.9991676411795057	0.9999663551602577	0.3001317984527693	0.015678130884019398	0.3941386150398133	0.9998628087143461	0.9999939792571864	NA	0.010501503637769676	0.21406013503572052	0.999989573957633	0.9999903422248997	0.09789097731014251	0.033344531239745005	0.033438575222722935	0.9999685521092346	0.9999998853758036	0.9999989203249323	0.6736587615042264	0.7525567353536763
AT1G78360	NA	0.8811535834525404	0.5683341803743437	0.5580452864845995	0.15000036024484015	0.9999975458904651	0.9999992953266112	NA	NA	NA	0.9999968931030035	0.9999992622888396	0.7742476837209628	0.9040064373778681	0.7849177267512643	0.9999049978775437	0.9987295921009727	NA	NA	0.7703540422650297	0.9999820978401344	0.9992710155928034	0.6782324118213651	0.810511844115564	0.1433451162946446	0.9999501967437004	0.9999920639875641	0.8723784949141934	NA	0.7099820872522572	0.9992569115085422	0.9993654223783387	0.9808463135910666	0.6797835074109676	0.938367999315237	0.999996259221425	0.999999855206395	0.9999980837468868	0.9409925014978436	0.9211816688992391	0.9999974146787651	0.999998081376952	0.5440796948203014	0.9088835253121919	0.9965456121980344	0.9999981807084377	0.9998292961047763	NA	NA	NA	0.9991676411795057	NA	0.9239089185177466	0.8863703059294423	NA	0.9998628087143461	0.9999939792571864	NA	NA	NA	0.999989573957633	NA	0.7266371701371706	0.8566635891244463	0.9384535292762382	0.9999685521092346	0.9999998853758036	0.9999989203249323	NA	NA
AT1G78370	0.9997174820198461	0.9122562450165695	0.9506212182414938	4.922533484781123e-4	3.89946798431536e-6	0.9999975458904651	0.9999992953266112	0.8892558290052948	0.9547524721193121	0.8500552964896286	0.9999968931030035	0.9999992622888396	0.7570581422817149	0.1567793055873365	2.2517337405734023e-8	0.9999049978775437	0.9987295921009727	0.862540378321516	0.9022537817434407	0.9016730593511313	0.9999820978401344	0.9992710155928034	0.9569897308870321	0.007453383278586247	2.7743103691579613e-8	0.9999501967437004	0.9999920639875641	0.9999965656947387	0.9464419349231014	0.8335811645548062	0.9992569115085422	0.9993654223783387	0.9851420290399338	0.03256034597096159	3.6639027651135274e-5	0.999996259221425	0.999999855206395	0.9999980837468868	0.982566689653023	0.9938985787364286	0.9999974146787651	0.999998081376952	0.9338716698069006	0.14769286871930326	0.011071761861814609	0.7602440064520907	0.9998292961047763	0.8809951062952007	0.9847846573409018	0.7353855311133476	0.9991676411795057	0.9999663551602577	0.9823770420033605	0.553660603620448	0.6338505217962576	0.9998628087143461	0.9999939792571864	0.8485479178411569	0.8411836079912318	0.7176481950568206	0.999989573957633	0.9999903422248997	0.9936394520857103	0.7871934389779747	0.0955027133127502	0.9999685521092346	0.9999998853758036	0.9999989203249323	0.9936178831059551	0.9911935628331487
AT1G78380	0.9997174820198461	0.9656742633884183	0.6753706890314362	0.012765414801296414	1.982655660409531e-13	0.9999975458904651	0.9999992953266112	0.9651137361947743	0.8854656788796136	0.9328394956972779	0.9999968931030035	0.9999992622888396	0.6342708611807348	0.7656331470318607	0.5133082240206951	0.9999049978775437	0.9987295921009727	0.775679475421384	0.3923197286220959	0.768412392155046	0.9999820978401344	0.9992710155928034	0.8648532492428584	0.8501244268673449	2.0285536279860964e-4	0.9999501967437004	0.9846269314155035	0.5710869297003437	0.6826064080305808	0.9834768132116702	0.9992569115085422	0.9993654223783387	0.9511138958231705	0.9567248162553903	0.009218389943417971	0.999996259221425	0.999999855206395	0.9999980837468868	0.982566689653023	0.8774557430976015	0.9999974146787651	0.999998081376952	0.5093232955847088	0.07056538904377646	0.004021256249286691	0.8804347872940494	0.9998292961047763	0.6510291385533463	0.9792126143909237	0.8904746683532753	0.9991676411795057	0.9999663551602577	0.4029282508136663	0.8595572331345561	0.5065707605815221	0.9998628087143461	0.9999939792571864	0.7555436643836908	0.9914533033059736	0.9420414236991538	0.999989573957633	0.9999903422248997	0.9959349140483783	0.8938425247731198	0.1291454250252818	0.9999685521092346	0.9999998853758036	0.9999989203249323	0.9482990540062999	0.987877729737821
AT1G78390	NA	NA	0.9982196486378195	0.9845259333530787	0.9139129409436356	0.9999975458904651	0.9999992953266112	NA	NA	NA	0.9999968931030035	0.9999992622888396	NA	NA	NA	0.9999049978775437	0.9987295921009727	NA	NA	NA	0.9999820978401344	NA	NA	NA	NA	0.9999501967437004	0.9999920639875641	NA	NA	NA	0.9992569115085422	NA	NA	NA	NA	0.999996259221425	0.999999855206395	0.9999980837468868	NA	NA	0.9999974146787651	0.999998081376952	NA	NA	NA	0.9999981807084377	0.9998292961047763	NA	NA	NA	0.9991676411795057	NA	NA	NA	NA	0.9998628087143461	0.9999939792571864	NA	NA	NA	0.999989573957633	NA	NA	NA	NA	0.9999685521092346	0.9999998853758036	0.9999989203249323	NA	NA
AT1G78400	NA	NA	NA	NA	NA	0.9999975458904651	0.9999992953266112	NA	NA	NA	0.9999968931030035	NA	NA	NA	NA	0.9999049978775437	0.9987295921009727	NA	NA	NA	0.9999820978401344	NA	NA	NA	NA	0.9999501967437004	NA	NA	NA	NA	0.9992569115085422	NA	NA	NA	NA	0.999996259221425	0.999999855206395	NA	NA	NA	0.9999974146787651	NA	NA	NA	NA	0.9999981807084377	0.9998292961047763	NA	NA	NA	0.9991676411795057	NA	NA	NA	NA	0.9998628087143461	0.9999939792571864	NA	NA	NA	0.999989573957633	NA	NA	NA	NA	0.9999685521092346	0.9999998853758036	NA	NA	NA
AT1G78410	0.9997174820198461	0.002547371477155574	1.929705301326293e-37	1.890954537301323e-23	3.5555656513704784e-7	0.9999975458904651	0.9999992953266112	0.04144078415644473	0.5541037898214572	0.9773528937636673	0.9999968931030035	1.2985759363642643e-8	5.523865225261525e-55	2.213099020585947e-10	0.0021115374736526203	0.9999049978775437	0.9987295921009727	0.1778485924993208	0.285008458417912	0.019164906392011384	0.9999820978401344	0.012111730386557506	2.0074781485088143e-31	2.7415331058063476e-23	2.957922014766656e-6	0.9999501967437004	0.8040735458570062	0.31932341472618986	0.22872059804020356	0.006218532092687966	0.9992569115085422	0.06792925699721578	6.776030947072929e-53	1.208200422611123e-24	4.189469307429436e-39	0.999996259221425	0.999999855206395	0.9999980837468868	0.5521903160947633	0.5926861641067158	0.9999974146787651	8.860201619993476e-4	5.949671134610314e-40	1.4090205538885e-6	3.341395272703763e-5	0.9076467808921095	0.5241496018361972	0.0034832644183142992	0.8535963991343645	0.0980486540240383	0.9991676411795057	0.06861054651220129	4.337507782940607e-41	0.2829029148504915	0.012493140326301303	0.9998628087143461	0.9999939792571864	0.010889268689827973	0.4564732678291291	0.004200722228782895	0.999989573957633	0.9141862890614846	1.6599039541923886e-28	0.617362788401854	8.506492488708045e-9	0.9999685521092346	0.9999998853758036	0.9999989203249323	0.6652529317410586	0.885016125005664
AT1G78420	0.9997174820198461	0.9763344927238703	0.05666921055494023	5.63912594565937e-19	0.0010477392874704342	0.9999975458904651	0.9999992953266112	0.9245997833533031	0.4599731285620053	0.6666378935558452	0.9999968931030035	0.9999992622888396	0.008649595403928784	2.0028226086978026e-5	0.02865123693060404	0.9999049978775437	0.9987295921009727	0.8416163532732218	0.3057447422306724	0.6028568351058835	0.9999820978401344	0.9992710155928034	6.475541721016876e-4	6.274317754981304e-8	8.99122988151543e-8	0.9999501967437004	0.9999920639875641	0.9999965656947387	0.7488983300560698	0.6953336001091905	0.9992569115085422	0.9993654223783387	0.0014676169255557771	7.711041838020817e-15	3.663796055155636e-17	0.999996259221425	0.999999855206395	0.9999980837468868	0.9620867916648185	0.9094647053532542	0.9999974146787651	0.999998081376952	0.047176462083504754	0.005054184889878016	0.027287004193945655	0.9999981807084377	0.9998292961047763	0.9885731873511356	0.9007180267060664	0.16111222306076736	0.9991676411795057	0.9999663551602577	0.059087582462995884	0.1288834464481893	0.8390052344125163	0.9998628087143461	0.9999939792571864	0.9907267758264948	0.5235846349801523	0.3995836121609258	0.999989573957633	0.9999903422248997	0.008120578267169467	0.0059055638790905555	2.3104077652187033e-5	0.9999685521092346	0.9999998853758036	0.9999989203249323	0.7452054659761167	0.9605925156808904
AT1G78430	0.9997174820198461	0.9950181659644018	0.8784022239081203	0.07827373038641282	0.008758556078228895	0.9999975458904651	0.9999992953266112	0.9880234898111643	0.6348024413263115	0.37667330853297126	0.9999968931030035	0.9999992622888396	0.5050990087250572	0.9068748661785144	0.021111973153281713	0.9999049978775437	0.9987295921009727	NA	0.7500544230601981	0.8721304514663689	0.9999820978401344	0.9992710155928034	0.2895631644683821	0.8067563505434724	0.05073372195243425	0.9999501967437004	0.9999920639875641	0.9720308753261222	0.9572363080013353	0.8924777545550785	0.9992569115085422	0.9993654223783387	0.9316591065283261	0.879084716417326	0.228544038060502	0.999996259221425	0.999999855206395	0.9999980837468868	0.9480859321105275	0.9777965733754318	0.9999974146787651	0.999998081376952	0.6508855378558164	0.5667143129368868	0.6165345877838339	0.9999981807084377	0.9998292961047763	0.9308933316642308	0.9696801373065393	0.35690963405639053	0.9991676411795057	0.9999663551602577	0.5978406201456057	0.7657820954238017	0.7268115328339914	0.9998628087143461	0.9999939792571864	0.9938027216018533	0.9864305826189178	0.5986169525330076	0.999989573957633	0.9999903422248997	0.9805867321593362	0.926532724285603	0.35436167340126745	0.9999685521092346	0.9999998853758036	0.9999989203249323	0.9703004679502348	0.8488406748495925
AT1G78440	NA	NA	0.9243181244280991	0.2753837163693923	0.4123741563253983	0.9999975458904651	0.9999992953266112	NA	NA	NA	0.9999968931030035	0.9999992622888396	0.9427767012320093	0.9805048685765115	0.6570828041462159	0.9999049978775437	0.9987295921009727	NA	NA	0.23818641577558916	0.9999820978401344	0.9992710155928034	0.8658792812223532	0.7560728239207074	0.733783860039278	0.9999501967437004	0.9127220149905897	0.6584338516885242	NA	NA	0.9992569115085422	NA	0.3879078765644512	0.30497313898131456	0.47377955830611634	0.999996259221425	0.999999855206395	0.9999980837468868	NA	NA	0.9999974146787651	0.999998081376952	0.9836288827523398	NA	NA	0.6446039104968789	0.91496164313336	NA	NA	NA	0.9991676411795057	NA	0.821976420292556	NA	NA	0.9998628087143461	0.9999939792571864	NA	NA	NA	0.999989573957633	NA	NA	NA	NA	0.9999685521092346	0.9999998853758036	0.9999989203249323	NA	NA
AT1G78450	0.9997174820198461	0.9656742633884183	0.08623180273619697	5.837601763352367e-7	6.778937982395179e-11	0.9999975458904651	0.9999992953266112	0.9915183535270323	0.7897787653604101	0.035694446664467964	0.9999968931030035	0.9999992622888396	0.0010183145529211804	6.22657651153641e-12	1.3532078687794392e-10	0.9999049978775437	0.9999454026755694	0.885563840223244	0.3402594935244229	0.7369376663398617	0.9999820978401344	0.9992710155928034	1.6477343340997235e-6	1.0858972717612452e-4	1.9046348422123278e-4	0.9999501967437004	0.958525830968243	0.9062289084511506	0.7556462516476656	9.734546706695583e-4	0.9992569115085422	0.9993654223783387	0.004645601339211601	0.0018402151498922803	1.0031818859033986e-6	0.999996259221425	0.999999855206395	0.9999980837468868	0.8947926881120178	0.34234448426210706	0.9999974146787651	0.999998081376952	3.0851460376630328e-6	0.03488442441725231	0.63894753032905	0.8805774660435983	0.9998292961047763	0.9523189049373081	0.20990516039961607	0.06565155696742277	0.9991676411795057	0.9999663551602577	1.2253594362585042e-4	0.05505525932108936	0.31606368545170976	0.9998628087143461	0.9999939792571864	0.9500934345688922	0.5725786684791373	0.28153885024414504	0.999989573957633	0.9999903422248997	0.4737983897094488	0.28919417471545944	0.923164854713039	0.9999685521092346	0.9999998853758036	0.9999989203249323	0.8160986540095243	0.13491385054858088
AT1G78460	0.9997174820198461	0.8360540256193035	0.001796705042156476	4.803023310252674e-7	0.05918733548750388	0.9999975458904651	0.9999992953266112	0.992513177687107	0.9459111255034268	0.6189752249815439	0.9999968931030035	0.9999992622888396	8.636289650831245e-5	8.629952259790948e-4	0.86423095595132	0.9999049978775437	0.9987295921009727	0.9662207227966748	0.6070434763448893	0.10142153524503154	0.9999820978401344	0.9992710155928034	0.0061099040303556	1.6122211869735745e-7	2.7666656389814146e-4	0.9999501967437004	0.9999920639875641	0.9354314313488987	0.9913054611779643	0.9005331436258109	0.9992569115085422	0.9993654223783387	0.20780026413407335	4.051987328689456e-12	3.0331549853171644e-18	0.999996259221425	0.999999855206395	0.9999980837468868	0.22127593678676039	0.17553022901860282	0.9999974146787651	0.999998081376952	0.26657991941400294	0.6760435290668767	0.8445109947327502	0.9804321976012488	0.9998292961047763	0.9623265594380687	0.6769519027583335	0.398437834974077	0.9991676411795057	0.9999663551602577	0.7628552896108538	0.9043626069735181	0.2084311201194302	0.9998628087143461	0.9999939792571864	0.917089250780277	0.8235096240212605	0.3013413006122664	0.999989573957633	0.9999903422248997	0.7950302733081924	0.9165524475346658	0.08254457691856013	0.9999685521092346	0.9999998853758036	0.9999989203249323	0.8332391606655675	0.09757597419315152
AT1G78470	NA	NA	NA	NA	NA	0.9999975458904651	0.9999992953266112	NA	NA	NA	0.9999968931030035	NA	NA	NA	NA	0.9999049978775437	0.9987295921009727	NA	NA	NA	0.9999820978401344	NA	NA	NA	NA	0.9999501967437004	NA	NA	NA	NA	0.9992569115085422	NA	NA	NA	NA	0.999996259221425	0.999999855206395	NA	NA	NA	0.9999974146787651	NA	NA	NA	NA	0.9999981807084377	0.9998292961047763	NA	NA	NA	0.9991676411795057	NA	NA	NA	NA	0.9998628087143461	0.9999939792571864	NA	NA	NA	0.999989573957633	NA	NA	NA	NA	0.9999685521092346	0.9999998853758036	NA	NA	NA
AT1G78476	NA	0.6181662774839	0.9061859038708494	0.6314836528208887	0.45516580099105053	0.9999975458904651	0.9999992953266112	NA	NA	NA	0.9999968931030035	0.8407551564388274	0.7041317241622754	0.7321265887636718	0.6655331909125832	0.9999049978775437	0.9987295921009727	NA	NA	0.8127434120874487	0.9999820978401344	0.9992710155928034	0.7565139205864779	0.37098295929346803	0.845082096752382	0.9999501967437004	0.9999920639875641	0.5609946529719744	NA	0.8569387515014899	0.9992569115085422	0.9993654223783387	0.46788690751839374	0.8823831000983924	0.6423295034267444	0.999996259221425	0.999999855206395	0.9999980837468868	NA	0.852323570251608	0.9999974146787651	0.999998081376952	0.8691932327617601	0.7329061528528624	0.7865097989207386	0.7667299895875835	0.9998292961047763	NA	NA	NA	0.9991676411795057	NA	0.09985832926019936	NA	NA	0.9998628087143461	0.9999939792571864	NA	NA	NA	0.999989573957633	NA	0.9991048990445784	NA	0.6441974795242275	0.9999685521092346	0.9999998853758036	0.9999989203249323	NA	NA
AT1G78478	NA	0.992419100167655	0.6818298358490527	0.413166248689295	0.48750598726262157	0.9999975458904651	0.9999992953266112	NA	NA	NA	0.9999968931030035	0.9999992622888396	0.9796587197457873	0.5551465987165948	0.38982545663542023	0.9999049978775437	0.9987295921009727	NA	NA	0.44115902720196504	0.9999820978401344	0.9992710155928034	0.9485479744649224	0.3947143159642082	0.4023838795115815	0.9999501967437004	0.958525830968243	0.5907635157678063	NA	0.47532730629589265	0.9992569115085422	0.9993654223783387	0.940778837049334	0.9717066005510968	0.3102652323741776	0.999996259221425	0.999999855206395	0.9999980837468868	0.8817782220595355	0.8706749712749837	0.9999974146787651	0.999998081376952	0.5806369198716929	0.8269884597594552	0.7624531042736	0.9999981807084377	0.9998292961047763	NA	NA	NA	0.9991676411795057	NA	0.5488530068265948	0.3875389087521555	NA	0.9998628087143461	0.9999939792571864	NA	NA	NA	0.999989573957633	NA	0.9171930239608432	0.7702579812074372	0.9942020669153049	0.9999685521092346	0.9999998853758036	0.9999989203249323	NA	NA
AT1G78480	NA	0.8356948431720511	0.14536409528127073	0.7530052813538636	0.14334209347950158	0.9999975458904651	0.9999992953266112	NA	NA	NA	0.9999968931030035	0.9999992622888396	0.9741827877173523	0.9824265318970554	0.5008885061655945	0.9999049978775437	0.9987295921009727	NA	NA	0.5667712363530575	0.9999820978401344	0.9992710155928034	0.7635946827266287	0.6519926682562258	0.11238484085871475	0.9999501967437004	0.9999920639875641	0.8271994622957253	NA	0.44752999068504534	0.9992569115085422	0.9993654223783387	0.6102571007969869	0.5496428967478141	0.4707392546604973	0.999996259221425	0.999999855206395	0.9999980837468868	NA	0.9697090178745803	0.9999974146787651	0.999998081376952	0.8634493430598775	0.5101263407874714	0.8265248466856886	0.9999981807084377	0.9998292961047763	NA	NA	NA	0.9991676411795057	NA	0.029384703240914148	NA	NA	0.9998628087143461	0.9999939792571864	NA	NA	NA	0.999989573957633	NA	0.8996114287004735	NA	0.6881962945174134	0.9999685521092346	0.9999998853758036	0.9999989203249323	NA	NA
AT1G78490	0.9997174820198461	0.9516500995980729	0.9611002007622211	0.17831862162063353	0.34904445233248843	0.9999975458904651	0.9999992953266112	0.9715339653877576	0.956609878231634	0.9349662172764782	0.9999968931030035	0.9999992622888396	0.5869240820956633	0.42695642159672736	2.6790622187964587e-5	0.9999049978775437	0.9987295921009727	0.8543649476411902	0.4849727579117674	0.6414995719620022	0.9999820978401344	0.9992710155928034	0.7243541835690044	0.9702219590344352	0.0029593850464055722	0.9999501967437004	0.9999920639875641	0.987899856294142	0.8705827170721834	0.9524506058638573	0.9992569115085422	0.9993654223783387	0.9469235327530254	0.8446647233417128	0.6528664029726888	0.999996259221425	0.999999855206395	0.9999980837468868	0.9480859321105275	0.9777965733754318	0.9999974146787651	0.999998081376952	0.60739855961947	0.9531163304460087	0.08121790953388382	0.8538448099689606	0.9998292961047763	0.8965669850011081	0.7518202479469361	0.9392833377765825	0.9991676411795057	0.9999663551602577	0.9263417337299434	0.9868135033540353	0.9778724264520539	0.9998628087143461	0.9999939792571864	0.7254462137520842	0.9386171233619081	0.9252263636552368	0.999989573957633	0.9999903422248997	0.970747808134769	0.8279116972522502	0.8678472086679558	0.9999685521092346	0.9999998853758036	0.9999989203249323	0.9844924007382443	0.601957177932412
AT1G78500	NA	NA	0.9982196486378195	0.9829040664260891	0.7577869749894075	0.9999975458904651	0.9999992953266112	NA	NA	NA	0.9999968931030035	0.9999992622888396	NA	NA	NA	0.9999049978775437	0.9987295921009727	NA	NA	NA	0.9999820978401344	NA	NA	NA	NA	0.9999501967437004	0.9999920639875641	NA	NA	NA	0.9992569115085422	NA	NA	NA	NA	0.999996259221425	0.999999855206395	0.9999980837468868	NA	NA	0.9999974146787651	0.999998081376952	NA	NA	NA	0.9999981807084377	0.9998292961047763	NA	NA	NA	0.9991676411795057	NA	NA	NA	NA	0.9998628087143461	0.9999939792571864	NA	NA	NA	0.999989573957633	NA	NA	NA	NA	0.9999685521092346	0.9999998853758036	0.9999989203249323	NA	NA
AT1G78510	0.9997174820198461	0.7928837027249486	0.006841449225471035	2.541568175982704e-19	3.7673877048346826e-7	0.9999975458904651	0.9999992953266112	0.8999077441747458	0.8676449996574896	0.9002393847182188	0.9999968931030035	0.9999992622888396	0.2256764066029756	9.703570236864447e-7	0.16383221273378504	0.9999049978775437	0.9987295921009727	0.8574047038732755	0.04974249427725717	0.5315696199372182	0.9999820978401344	0.9992710155928034	0.08219653020843051	6.876065805916043e-5	0.03286567324621391	0.9999501967437004	0.9999920639875641	0.6403527782051736	0.9107602726396145	0.4899115142951567	0.9992569115085422	0.9993654223783387	0.3614393790084958	4.4712400823843634e-5	0.9398278247718248	0.999996259221425	0.999999855206395	0.9999980837468868	0.5556896989720362	0.8552334298047592	0.9999974146787651	0.999998081376952	0.19360429137171378	7.771008626708126e-4	0.030097193726424273	0.9999981807084377	0.9998292961047763	0.7861240158727815	0.9607706494729747	0.9115362386497199	0.9991676411795057	0.9999663551602577	0.34105141534143624	0.034742081087256994	0.11896651407724149	0.9998628087143461	0.9999939792571864	0.6989463106620895	0.20713928748049684	0.8163421446194169	0.999989573957633	0.9999903422248997	0.9067167963984978	0.3852959126164092	0.1694459206490494	0.9999685521092346	0.9999998853758036	0.9999989203249323	0.9663678105837111	0.7612525828537277
AT1G78520	NA	0.9943189067941827	0.8144853951037913	0.9813082599606058	0.6101666810230557	0.9999975458904651	0.9999992953266112	NA	NA	NA	0.9999968931030035	0.9999992622888396	0.28042710266096055	0.936229393941409	0.8975592976434901	0.9999049978775437	0.9987295921009727	NA	NA	0.9441237542940436	0.9999820978401344	0.9992710155928034	0.9258729299894249	0.8531283292564106	0.164611935327264	0.9999501967437004	0.9380463858688324	0.9736141138434721	NA	0.9703755667846812	0.9992569115085422	0.9993654223783387	0.571065401375965	0.5256015741777839	0.8668992878903305	0.999996259221425	0.999999855206395	0.9999980837468868	0.7639948044366166	0.8811399795978689	0.9999974146787651	0.999998081376952	0.5011015139656604	0.9695688078476583	0.7851785520568657	0.9999981807084377	0.9998292961047763	NA	NA	NA	0.9991676411795057	NA	0.8878413643693063	0.7056220626588137	NA	0.9998628087143461	0.9999939792571864	NA	NA	NA	0.999989573957633	NA	0.9930277093166718	0.9009032878604203	0.8478288380909906	0.9999685521092346	0.9999998853758036	0.9999989203249323	NA	NA
AT1G78530	0.9997174820198461	0.932960960089548	0.8702594732790441	0.4916515887873662	3.82277927787265e-4	0.9999975458904651	0.9999992953266112	0.8923185535623626	0.5143004872426911	0.6058743268107649	0.9999968931030035	0.9999992622888396	0.9882178643193865	0.7910311848792623	0.777506245336803	0.9999049978775437	0.9987295921009727	0.5281374038364076	0.6169355170792769	0.6976115366999702	0.9999820978401344	0.9992710155928034	0.3618416764530536	0.7020299292194367	0.17283525093102928	0.9999501967437004	0.9999920639875641	0.7351908146771983	0.3281430864924408	0.9010497469171352	0.9992569115085422	0.9993654223783387	0.6591254463234753	0.18250285532888558	4.286307199647118e-4	0.999996259221425	0.999999855206395	0.9999980837468868	0.9885997394858571	0.9696991562228675	0.9999974146787651	0.999998081376952	0.8706841367832328	0.6780071367878499	0.5044672540863293	0.9999981807084377	0.9998292961047763	0.7114920458190169	0.9604019308150454	0.9336153323181673	0.9991676411795057	0.9999663551602577	0.594155711513974	0.8630771672010055	0.2423328279110673	0.9998628087143461	0.9999939792571864	0.7480583013670968	0.7297679828393844	0.6758654358516188	0.999989573957633	0.9999903422248997	0.9416616959479132	0.8408182307290619	0.6213021218166921	0.9999685521092346	0.9999998853758036	0.9999989203249323	0.9976045662090248	0.9684309015364347
AT1G78540	0.9997174820198461	0.999606906511283	0.6742564733031805	1.1693884459733576e-5	1.1226130596726878e-9	0.9999975458904651	0.9999992953266112	0.7086386358544332	0.49017062793748933	0.09129117037461422	0.9999968931030035	0.9999992622888396	0.8235891247098294	0.005515978003858719	0.7936439723614042	0.9999049978775437	0.9987295921009727	0.8638930289356108	0.6712944921869893	0.8179145205373466	0.9999820978401344	0.7497038178048797	0.31849499825931665	0.31649560932107124	0.15159480788167934	0.9999501967437004	0.9999920639875641	0.9499105723249448	0.6560040275770499	0.28526892573359414	0.9992569115085422	0.9993654223783387	0.6600676769065563	0.0025456036038689098	0.050277676228587205	0.999996259221425	0.999999855206395	0.9999980837468868	0.9155588864732809	0.9075758983170822	0.9999974146787651	0.999998081376952	0.6177980556874596	0.40779975891051273	0.9824044729609379	0.9999981807084377	0.9998292961047763	0.9513082369996929	0.4234437325125859	0.5604084864371416	0.9991676411795057	0.9999663551602577	0.7751789779954008	0.5367055583466127	0.8077932461669218	0.9998628087143461	0.9999939792571864	0.322933773187373	0.9248972257940316	0.9165771064883672	0.999989573957633	0.9999903422248997	0.8317152526783722	0.9814332332993442	0.9976715011199956	0.9999685521092346	0.9999998853758036	0.9999989203249323	0.2433032960737106	0.40462802702904294
AT1G78550	0.9997174820198461	0.9971352503440482	0.4629301307658622	0.03232802635053447	0.05218816059206568	0.9999975458904651	0.9999992953266112	0.9319484924215001	0.741085810217673	0.5369429340197812	0.9999968931030035	0.9999992622888396	0.5384540061687385	0.03889825576348489	0.8960354435549692	0.9999049978775437	0.9987295921009727	0.8801949645079555	0.8578139835625805	0.7526239226424386	0.9999820978401344	0.9992710155928034	0.5109435082529764	0.008231167773935313	0.18711694251937713	0.9999501967437004	0.9999920639875641	0.8948847034427805	0.8038331108949873	0.8453705552967173	0.9992569115085422	0.9993654223783387	0.12739009571900903	0.020085357922824867	0.6595725396108031	0.999996259221425	0.999999855206395	0.9999980837468868	0.990753201923802	0.6059323109626273	0.9999974146787651	0.45798909916628705	0.08365597232117998	0.7352180150184222	0.687024649025197	0.9999981807084377	0.9998292961047763	0.9222689840104003	0.7679687754537783	0.171827285275939	0.9991676411795057	0.9999663551602577	0.3393571432516836	0.673142725944777	0.264037069503013	0.9998628087143461	0.9999939792571864	0.8236879570438037	0.9124652202917067	0.6407092786476124	0.999989573957633	0.9999903422248997	0.3293019607499067	0.5684141305962436	0.9881912277378275	0.9999685521092346	0.9999998853758036	0.9999989203249323	0.6815558969937987	0.8659645154695573
AT1G78560	0.9997174820198461	0.9973013545106545	0.9276927704509648	0.08474000400314703	4.175339664271214e-9	0.9999975458904651	0.9999992953266112	0.9245997833533031	0.9965354642749895	0.9999445859276344	0.9999968931030035	0.9999992622888396	0.8649105859224625	0.013092638012362386	4.342377696286458e-6	0.9999049978775437	0.9987295921009727	0.9220425283294906	0.018222805794875854	0.8939348934864582	0.9999820978401344	0.9992710155928034	0.8046879927918693	3.469112484368182e-4	3.0982731384528167e-4	0.9999501967437004	0.9999920639875641	0.7835070776911911	0.8580072214085742	0.6387885344935725	0.9992569115085422	0.9993654223783387	0.954795787630418	0.2227334808837875	0.006941049866262321	0.999996259221425	0.999999855206395	0.9999980837468868	0.9480859321105275	0.9437730240581504	0.9999974146787651	0.999998081376952	0.8597431554643588	0.07473417826860049	0.0036821525013503056	0.9999981807084377	0.9998292961047763	0.8306431358342682	0.9845527965173918	0.7548385540258986	0.9991676411795057	0.9999663551602577	0.8744335510607957	0.2707124441571708	0.21873833102977402	0.9998628087143461	0.9999939792571864	0.9874140779059082	0.9346227347695848	0.5402247611733859	0.999989573957633	0.9999903422248997	0.4619798140740543	0.2331038796731485	0.05305380429925704	0.9999685521092346	0.9999998853758036	0.9999989203249323	0.9831429571954439	0.9387097196539482
AT1G78570	0.9997174820198461	0.6927806878830771	0.01296623710490831	0.22541999102281587	0.04982672834397533	0.9999975458904651	0.9999992953266112	0.7061764606262764	0.563941627775673	0.06558389173759886	0.9999968931030035	0.8986150358812073	0.020215885238072634	0.8958885932805427	0.3700242884203171	0.9999049978775437	0.9987295921009727	0.060343182326903874	0.6860127811765716	0.7249722690124919	0.9999820978401344	0.7699964030606414	0.027486153614423834	0.18659355039513473	0.9701097507913885	0.9999501967437004	0.9999920639875641	0.2696943705814404	0.5339895573314042	0.34443816634234176	0.9992569115085422	0.9993654223783387	0.015574566598475567	0.3615777770195192	0.15230695023865432	0.999996259221425	0.999999855206395	0.9999980837468868	0.0677707454748765	0.2821832191246866	0.9999974146787651	0.6388160439906673	0.002965419418130847	0.3762093846946063	0.9636507508292834	0.9715660368635409	0.9998292961047763	0.9286084434474304	0.21923558348385777	0.021885076210146497	0.9991676411795057	0.9999663551602577	0.8296037542301261	0.702151637784971	7.257366058945362e-4	0.9998628087143461	0.9999939792571864	0.6503203059359421	0.36619378632818106	0.04203257279633895	0.999989573957633	0.9999903422248997	0.8885938552212683	0.21264190529353863	0.08888756953774785	0.9999685521092346	0.9999998853758036	0.9999989203249323	0.529889201725561	0.3246804325819607
AT1G78580	0.9997174820198461	0.9483571015838448	0.2996578163925821	0.0027695484754882683	5.220178226312608e-6	0.9999975458904651	0.9999992953266112	0.8709283077274926	0.2671656186230045	0.36041860847687773	0.9999968931030035	0.9999992622888396	0.7386590812453864	0.1839375328107917	0.005301274911998749	0.9999049978775437	0.9987295921009727	0.6876941425744556	0.7210319655505018	0.42486172162110925	0.9999820978401344	0.9992710155928034	0.9944242030884948	0.0037436594599448195	9.08077325972738e-4	0.9999501967437004	0.9999920639875641	0.5234088749517452	0.5109640447980343	0.20323520859356778	0.9992569115085422	0.9993654223783387	0.41092214123097565	0.004657031921254553	0.0013195371494102704	0.999996259221425	0.999999855206395	0.9999980837468868	0.94485606648928	0.8763274500633976	0.9999974146787651	0.991733555336534	0.6914922757527602	0.25550528793919064	0.15105978688680397	0.9999981807084377	0.9998292961047763	0.9167508223213864	0.6856114005175781	0.45516386349405513	0.9991676411795057	0.9999663551602577	0.9055525254716856	0.5273464826156355	0.9089566447285037	0.9998628087143461	0.9999939792571864	0.6962579276936361	0.8732047250655735	0.6229095463593122	0.999989573957633	0.9999903422248997	0.9679404095208174	0.869099791532234	0.2734552967266505	0.9999685521092346	0.9999998853758036	0.9999989203249323	0.940162128876152	0.6945418065459904
AT1G78590	0.9997174820198461	0.9804890339129462	0.12002687035944548	0.13551972883485394	0.5745148597546207	0.9999975458904651	0.9999992953266112	0.8680933767103046	0.8641910377731524	0.2676888203233674	0.9999968931030035	0.9999992622888396	0.6561082698746536	0.016176113565615272	0.13884448634582552	0.9999049978775437	0.9987295921009727	0.86829623086687	0.5627061832700601	0.5680401507775137	0.9999820978401344	0.9992710155928034	0.008824046752110468	0.17918511437075815	0.21571235195484215	0.9999501967437004	0.9999920639875641	0.946150184784608	0.7903521505478742	0.982387487494461	0.9992569115085422	0.9993654223783387	0.6704372401297863	0.3690660875810504	0.8548870322580058	0.999996259221425	0.999999855206395	0.9999980837468868	0.8895518451961602	0.9177055166374961	0.9999974146787651	0.999998081376952	0.3134360771875811	0.011678078859520217	0.03061640589450672	0.9999981807084377	0.9998292961047763	0.5481879835279991	0.6334697124238554	0.08156405268516222	0.9991676411795057	0.9999663551602577	0.896876476385207	0.3881121163528073	0.19257369971133112	0.9998628087143461	0.9999939792571864	0.9007214420468366	0.9147050636897931	0.9162845374796017	0.999989573957633	0.9999903422248997	0.6427997187208073	0.26980597596591605	0.5886634943296408	0.9999685521092346	0.9999998853758036	0.9999989203249323	0.9665659509647128	0.9157482989017239
AT1G78600	0.9997174820198461	0.8516957033571699	3.095457277856855e-7	0.8461917787027101	0.014374175699373005	0.9999975458904651	0.9999992953266112	0.7830944289650345	0.1447103753053366	4.633123753499345e-5	0.9999968931030035	0.9357885099836869	8.507301599113584e-11	0.03154484600412643	1.5726569988689526e-7	0.9999049978775437	0.9987295921009727	0.5193859672374664	0.8115774131313341	0.008995994855688905	0.9999820978401344	0.9440092446310384	5.2919871903723144e-8	0.7093458332568597	2.2968330601617855e-4	0.9999501967437004	0.8744002886828898	0.31932341472618986	0.01031143159326507	1.2366206825566981e-5	0.9992569115085422	0.9993654223783387	5.356160534761464e-5	2.4419176774186504e-5	0.011197761658890089	0.999996259221425	0.999999855206395	0.0255334925617428	0.017548769517389935	8.267669310735784e-6	0.9999974146787651	0.7176059400258923	9.502660141277299e-8	0.9121522104982639	5.870575542996403e-9	0.826759647295843	0.9998292961047763	0.003358617898017391	0.005254591366204921	3.8275035398902805e-5	0.9991676411795057	0.9999663551602577	7.230420309251326e-4	0.931346942710062	1.1479237753339505e-5	0.9998628087143461	0.9999939792571864	0.25587639496127096	0.23513218146085074	3.86465905518247e-4	0.999989573957633	0.9999903422248997	0.0034024684943316933	0.4847339426591249	1.7410587865416581e-007	0.9999685521092346	0.9999998853758036	0.5455138102212583	0.525460594040744	1.4300204800212215e-5
AT1G78610	0.9997174820198461	0.9645985937284829	0.014079239279504248	2.1444816308573906e-7	2.6987719060183237e-7	0.9999975458904651	0.9999992953266112	0.9080295136669944	0.8192645642498756	0.9899065864387533	0.9999968931030035	0.9999992622888396	0.01186766291974843	6.111877903480863e-4	0.8628282008566388	0.9999049978775437	0.9987295921009727	0.5166690109027765	0.13490737407531328	0.9369651664708059	0.9999820978401344	0.9992710155928034	0.7084036529605594	0.11304398994734549	0.9291117696101039	0.9999501967437004	0.9999920639875641	0.9999965656947387	0.16949320136188029	0.7609828080339743	0.9992569115085422	0.9993654223783387	0.3350697545169762	0.11160010492429193	0.7635591678793792	0.999996259221425	0.999999855206395	0.9999980837468868	0.8217443065595703	0.542754254308129	0.9999974146787651	0.999998081376952	0.07895634821025675	0.06176030622870827	0.707751412053389	0.9999981807084377	0.9998292961047763	0.9652487149405952	0.5135919719073858	0.7390744758365484	0.9991676411795057	0.9999663551602577	0.9316355720144267	0.9188997945635545	0.2847837389248172	0.9998628087143461	0.9999939792571864	0.8183980014983381	0.6121209077720087	0.788100139418946	0.999989573957633	0.9999903422248997	0.8159277094703926	0.7615520245631839	0.7132485792186706	0.9999685521092346	0.9999998853758036	0.9999989203249323	0.461699683665636	0.37709424872229064
AT1G78620	0.9997174820198461	0.999606906511283	0.5768204625637667	0.9422233257893047	0.2294454893150115	0.9999975458904651	0.9999992953266112	0.9653689585816916	0.967019958949384	0.9127554422144845	0.9999968931030035	0.9999992622888396	0.31479029723082347	0.5497594133754143	0.22711805391142442	0.9999049978775437	0.9987295921009727	0.9847039603789974	0.5458514409401124	0.49056276594419507	0.9999820978401344	0.9992710155928034	0.9452011688993777	0.7818266782984616	0.51621598140299	0.9999501967437004	0.9999920639875641	0.8690970411955777	0.9956911246685807	0.9341172760827823	0.9992569115085422	0.9993654223783387	0.8441647313021912	0.793831770518667	0.8172528876317823	0.999996259221425	0.999999855206395	0.9999980837468868	0.982566689653023	0.9690249426041034	0.9999974146787651	0.999998081376952	0.8578811836320233	0.32061132168957546	0.45334547438285205	0.973713857733891	0.9998292961047763	0.9250538229448568	0.8344061952685554	0.9596062004005704	0.9991676411795057	0.9999663551602577	0.42302707688562863	0.9727934997410843	0.9269887187129953	0.9998628087143461	0.9999939792571864	0.9552518465739538	0.9254274383656881	0.9734828159569943	0.999989573957633	0.9999903422248997	0.9853872224690754	0.8934330714532099	0.6033206348477661	0.9999685521092346	0.9999998853758036	0.9999989203249323	0.8443497187300701	0.989639854298572
AT1G78630	0.9997174820198461	0.8146579937210084	0.0034415023977921156	0.7950969476171266	0.09602155165214996	0.9999975458904651	0.9999992953266112	0.9067370610387955	0.9082022612860037	0.70794996683436	0.9999968931030035	0.9999992622888396	0.4262844463004873	0.9339161001877937	6.091421069198345e-9	0.9999049978775437	0.9987295921009727	0.42058144109164536	0.5910421445631603	0.9865164734581099	0.9999820978401344	0.9992710155928034	0.18221032571627435	0.36674840404942355	0.026515488597599942	0.9999501967437004	0.9999920639875641	0.8046056772651643	0.8387790149028259	0.6285227671546698	0.9992569115085422	0.9993654223783387	0.8328736144517929	0.8021796998106672	4.889736211520974e-4	0.999996259221425	0.999999855206395	0.9999980837468868	0.9849190809595355	0.9168881676716241	0.9999974146787651	0.999998081376952	0.40466964620512497	0.26745616585459114	0.03216400212396034	0.9999981807084377	0.9998292961047763	0.9308933316642308	0.9275026911640066	0.7390541699817096	0.9991676411795057	0.9999663551602577	0.48206279725874657	0.8333969322339357	0.9744199183760667	0.9998628087143461	0.9999939792571864	0.6581529316143658	0.9476909350370969	0.39736195762255877	0.999989573957633	0.9999903422248997	0.7498600096019878	0.6339561101083263	0.05801934925926314	0.9999685521092346	0.9999998853758036	0.9999989203249323	0.9409310062715557	0.9900473646598136
AT1G78640	NA	NA	NA	NA	NA	0.9999975458904651	0.9999992953266112	NA	NA	NA	0.9999968931030035	NA	NA	NA	NA	0.9999049978775437	0.9987295921009727	NA	NA	NA	0.9999820978401344	NA	NA	NA	NA	0.9999501967437004	NA	NA	NA	NA	0.9992569115085422	NA	NA	NA	NA	0.999996259221425	0.999999855206395	NA	NA	NA	0.9999974146787651	NA	NA	NA	NA	0.9999981807084377	0.9998292961047763	NA	NA	NA	0.9991676411795057	NA	NA	NA	NA	0.9998628087143461	0.9999939792571864	NA	NA	NA	0.999989573957633	NA	NA	NA	NA	0.9999685521092346	0.9999998853758036	NA	NA	NA
AT1G78650	0.9997174820198461	0.9997371683911701	0.7665683936714485	0.6021227999378731	0.9980657031591126	0.9999975458904651	0.9999992953266112	0.9879436285833376	0.7811200102044479	0.7297657304858938	0.9999968931030035	0.9999992622888396	0.8016314488761055	0.11366882596312763	0.8202606763053139	0.9999049978775437	0.9987295921009727	0.9814251630525024	0.010004807699388461	0.9645096763682048	0.9999820978401344	0.9992710155928034	0.9077224540247376	0.9206911252767424	0.5862817705939434	0.9999501967437004	0.9999920639875641	0.9181071617347253	0.7253684574674343	0.13465182089537636	0.9992569115085422	0.9993654223783387	0.8278118727600006	0.47824591733501925	0.01772115465015159	0.999996259221425	0.999999855206395	0.9999980837468868	0.5998678696504524	0.44307318293890097	0.9999974146787651	0.9680234620890217	0.6244915370827945	0.5350404798615999	0.9303266659954194	0.8590434778413933	0.9998292961047763	0.9912827890084044	0.8298361257814698	0.4773579884363031	0.9991676411795057	0.9999663551602577	0.9802246539691303	0.3793087378176352	0.2604817441632925	0.9998628087143461	0.9999939792571864	0.8801096255080875	0.5872195612289702	0.19677795187189925	0.999989573957633	0.9999903422248997	0.8394204180583321	0.8048837714350707	0.15634912508659365	0.9999685521092346	0.9999998853758036	0.9999989203249323	0.8534941535076652	0.3309853593951951
AT1G78660	0.9271884695740993	0.9325308459786736	0.8705020541515637	0.9960750951054442	0.26206845837780157	0.9999975458904651	0.9999992953266112	0.9096038606210072	0.23169005698146167	0.7636344704582799	0.9999968931030035	0.9292500048288211	0.3019193882386375	0.34148435184547155	0.017392560495411845	0.9999049978775437	0.9987295921009727	0.8388226770229991	0.9974981290364017	0.8854661730182861	0.9999820978401344	0.6653171174904728	0.7558770125856569	0.005654016037906975	3.714529675890551e-9	0.9999501967437004	0.9999920639875641	0.8585088402547288	0.8216508625699444	0.4757828078441337	0.9992569115085422	0.9993654223783387	0.9894729585356555	0.12219442938244643	0.005991648286807923	0.999996259221425	0.999999855206395	0.9999980837468868	0.9166060670178937	0.8452236012200922	0.9999974146787651	0.999998081376952	0.9161124372988352	0.10620768410926813	0.4146490317603324	0.9201709529861399	0.8317714849925473	0.8748162563736339	0.70528485513592	0.82457981157548	0.9991676411795057	0.9999663551602577	0.022556633930288148	0.5797283840134133	0.27676459513778734	0.9998628087143461	0.9999939792571864	0.5682022769883744	0.44277781214506595	0.10545108848538741	0.999989573957633	0.9999903422248997	0.832544698166949	0.9084683108189023	0.5394494486954369	0.9999685521092346	0.9999998853758036	0.9999989203249323	0.8753115291739242	0.7413379006093642
AT1G78670	0.9997174820198461	0.8308488832271222	0.16807214459233907	1.7345139094121456e-7	5.59969211689763e-6	0.9999975458904651	0.9999992953266112	0.9082007924314516	0.26723724904573226	0.41441482199732765	0.9999968931030035	0.9999992622888396	0.12566981133035163	8.810696314672681e-12	1.06044769894853e-4	0.9999049978775437	0.9987295921009727	0.9083515968098842	0.7426416061929262	0.8853123115048412	0.9999820978401344	0.9992710155928034	0.1848774626578858	0.33351419684514744	0.954071267319569	0.9999501967437004	0.9999920639875641	0.418636807848574	0.13458437437811718	0.16032691390662338	0.9992569115085422	0.9993654223783387	0.3705136233229133	0.11224681329266603	0.22774465964901464	0.999996259221425	0.999999855206395	0.9999980837468868	0.6446976217110738	0.7306026739046805	0.9999974146787651	0.999998081376952	0.8647391509299921	0.46864297458937987	0.8190972953775085	0.9499776550299891	0.9998292961047763	0.6925058279568427	0.5975864322947635	0.6858162459005527	0.9991676411795057	0.9999663551602577	0.13517003379129158	0.7881213092094053	0.931935151584572	0.9998628087143461	0.9999939792571864	0.9877444575973594	0.5108236041265634	0.6197702715490029	0.999989573957633	0.9999903422248997	0.45529680615486473	0.6376934575510455	0.5191360333650462	0.9999685521092346	0.9999998853758036	0.9999989203249323	0.3871869692992742	0.1305867854543584
AT1G78680	0.9997174820198461	0.9804890339129462	0.7337190012097674	7.660280112889802e-23	1.6241211888509264e-33	0.9999975458904651	0.9999992953266112	0.5791208587157128	3.110374368397284e-5	0.2904123587892209	0.9999968931030035	0.9999992622888396	0.0795195163248833	2.718728528070822e-27	4.801418115947009e-7	0.9999049978775437	0.9987295921009727	0.2803071754321596	0.010062852231889855	0.908874153884833	0.9999820978401344	0.9992710155928034	0.18828290295729386	0.011824765875705306	1.6395140026226862e-5	0.9999501967437004	0.9996207289958414	0.1700761211043908	3.140774613590992e-5	0.023562301111598197	0.9992569115085422	0.9993654223783387	0.7955702860619915	1.3717549993302017e-8	1.8018228191788793e-18	0.999996259221425	0.999999855206395	0.9999980837468868	0.018742762945792957	0.6538943097334116	0.9999974146787651	0.986000886787883	0.27033512873705023	9.326993283168676e-5	0.03156895439304262	0.9999981807084377	0.9998292961047763	0.9360344929277745	0.49503110735118516	0.9847875174303216	0.9991676411795057	0.9999663551602577	0.029287070240548534	0.5058302176571708	0.0032246518964165923	0.9998628087143461	0.9999939792571864	0.7277735205363841	0.04166544837337279	0.6833337399548469	0.999989573957633	0.9999903422248997	0.8918494971027586	0.1336901412721835	0.02164960755135595	0.9999685521092346	0.9999998853758036	0.9999989203249323	0.003179751054721721	0.07589975981925699
AT1G78690	0.9997174820198461	0.9904167145546537	0.18476972446865053	0.06396400378234605	0.5288147336581219	0.9999975458904651	0.9999992953266112	0.9339593640764781	0.7603812644937327	0.8654121085392074	0.9999968931030035	0.9999992622888396	0.514369002387292	0.09067743882570244	0.23019759826074632	0.9999049978775437	0.9987295921009727	0.8806839641164128	0.822617334981945	0.5283719085619002	0.9999820978401344	0.9992710155928034	0.8424413924554751	0.8866949167332469	0.8395286173120822	0.9999501967437004	0.9999920639875641	0.9019670722547453	0.8167556828411285	0.9427251287608331	0.9992569115085422	0.9993654223783387	0.7716352321202674	0.5954331883465696	0.8844008530818013	0.999996259221425	0.999999855206395	0.9999980837468868	0.9148089442653216	0.5981471469660824	0.9999974146787651	0.999998081376952	0.4989355800092245	0.14513647271356975	0.737019344676116	0.9816685081496078	0.9998292961047763	0.9119981785991391	0.8515699094201638	0.10643757305796277	0.9991676411795057	0.9999663551602577	0.6751496033187391	0.8059816952346242	0.3662457951478954	0.9998628087143461	0.9999939792571864	0.7162198967626631	0.9774651997285069	0.771133914202121	0.999989573957633	0.9999903422248997	0.9991048990445784	0.6696319202429057	0.5670816374878462	0.9999685521092346	0.9999998853758036	0.9999989203249323	0.9878387614322435	0.9934203395585077
AT1G78700	0.9997174820198461	0.9656742633884183	0.004419160314769912	0.48147641109812184	0.01935200316304842	0.9999975458904651	0.9999992953266112	0.7824942134071367	0.9855841329549122	0.9327241278161301	0.9999968931030035	0.9999992622888396	0.026992753308610524	0.16921861144060665	0.008989859699311655	0.9999049978775437	0.9987295921009727	0.8529399649447437	0.5305001779321724	0.2232452430227326	0.9999820978401344	0.9992710155928034	3.118921510251169e-5	0.08966763677794634	0.5330580901899986	0.9999501967437004	0.9757330580431621	0.9416864382776317	0.9819477742456054	0.7512185649616594	0.9992569115085422	0.9993654223783387	0.006131173030436625	0.34204790175663047	0.30202842486338644	0.999996259221425	0.999999855206395	0.9999980837468868	0.8000754906773803	0.7085417477376666	0.9999974146787651	0.999998081376952	8.249587436249846e-4	0.36736981565749777	0.9523999229179219	0.9999981807084377	0.9998292961047763	0.9043967342271435	0.7372841094981807	0.8301782331005166	0.9991676411795057	0.9999663551602577	0.04206168682560833	0.9563306995467304	0.4560246730202742	0.9998628087143461	0.9999939792571864	0.3629825859346121	0.9848780188506208	0.984201012842008	0.999989573957633	0.9999903422248997	0.8119327309283728	0.8688948685426942	0.9999420659197481	0.9999685521092346	0.9999998853758036	0.9999989203249323	0.9875411438194625	0.9867964446327945
AT1G78710	NA	NA	NA	NA	NA	0.9999975458904651	0.9999992953266112	NA	NA	NA	0.9999968931030035	NA	NA	NA	NA	0.9999049978775437	0.9987295921009727	NA	NA	NA	0.9999820978401344	NA	NA	NA	NA	0.9999501967437004	NA	NA	NA	NA	0.9992569115085422	NA	NA	NA	NA	0.999996259221425	0.999999855206395	NA	NA	NA	0.9999974146787651	NA	NA	NA	NA	0.9999981807084377	0.9998292961047763	NA	NA	NA	0.9991676411795057	NA	NA	NA	NA	0.9998628087143461	0.9999939792571864	NA	NA	NA	0.999989573957633	NA	NA	NA	NA	0.9999685521092346	0.9999998853758036	NA	NA	NA
AT1G78720	NA	NA	0.9982196486378195	0.8971678950951604	0.9050541534769451	0.9999975458904651	0.9999992953266112	NA	NA	NA	0.9999968931030035	0.9999992622888396	0.8995567451505017	0.8092773043743435	NA	0.9999049978775437	0.9987295921009727	NA	NA	NA	0.9999820978401344	NA	0.9378878122420695	0.8875328541451912	NA	0.9999501967437004	0.9999920639875641	0.8166026798052577	NA	NA	0.9992569115085422	NA	NA	0.8192621891979379	NA	0.999996259221425	0.999999855206395	0.9999980837468868	NA	NA	0.9999974146787651	0.999998081376952	0.8432592119169623	NA	NA	0.9984842625904872	0.9998292961047763	NA	NA	NA	0.9991676411795057	NA	NA	NA	NA	0.9998628087143461	0.9999939792571864	NA	NA	NA	0.999989573957633	NA	NA	NA	NA	0.9999685521092346	0.9999998853758036	0.9999989203249323	NA	NA
AT1G78730	0.9997174820198461	0.9670889729909762	0.3071580548879697	6.670111038581596e-13	2.0427365623534296e-4	0.9999975458904651	0.9999992953266112	0.9585731218807012	0.8416646402215294	0.6693441327856396	0.9999968931030035	0.9039478953054875	0.0027592922444236723	6.027899108194981e-7	0.039388876942728954	0.9999049978775437	0.9987295921009727	0.8011484959685629	0.6886442022400622	0.51407633584758194	0.9999820978401344	0.9992710155928034	0.012636088608125798	2.4251540903498196e-5	0.2789444745870192	0.9999501967437004	0.9999920639875641	0.8795546733631195	0.47586848927954867	0.7401817525719091	0.9992569115085422	0.9993654223783387	0.7884722645634608	1.8990359275269362e-6	0.005945376015902647	0.999996259221425	0.999999855206395	0.9999980837468868	0.9410457204933425	0.5375105941239896	0.9999974146787651	0.999998081376952	0.01776527605892525	0.17212383063317813	0.9379085810735606	0.9999981807084377	0.9998292961047763	0.9600970247895109	0.9067773202975378	0.5851544199699412	0.9991676411795057	0.9999663551602577	0.6401007356786671	0.8682515250410737	0.9187622082055666	0.9998628087143461	0.9999939792571864	0.8522186846535644	0.9875701220061238	0.6740949132202408	0.999989573957633	0.9999903422248997	0.9927878869413318	0.5263037331270037	0.8812140321136749	0.9999685521092346	0.9999998853758036	0.9999989203249323	0.9875411438194625	0.5277560615500168
AT1G78750	0.9997174820198461	0.9931355740984332	0.9599751056019299	2.8297035844252884e-7	9.195146782246154e-9	0.9999975458904651	0.9999992953266112	0.9604381171024502	0.9173370809562273	0.9746848066402902	0.9999968931030035	0.9936839499257017	0.11271714506835204	4.4283776708398326e-4	1.3449737821611717e-4	0.9999049978775437	0.9987295921009727	NA	0.30548088358258435	0.6308642597433844	0.9999820978401344	0.9992710155928034	0.9574094944887734	0.05686939545387627	0.11787748061519626	0.9999501967437004	0.9999920639875641	0.8252657573962948	0.6797958214027527	0.904053647587603	0.9992569115085422	0.9993654223783387	0.8204920254721508	6.955172482759834e-4	0.007249442293138896	0.999996259221425	0.999999855206395	0.9999980837468868	0.9765141638349433	0.9990545256804836	0.9999974146787651	0.999998081376952	0.9568028594446655	0.024142488117713724	0.115256530146204	0.9999981807084377	0.9998292961047763	0.64850210156375	0.9758787132399441	0.5593035278904802	0.9991676411795057	0.9999663551602577	0.9776889827821472	0.7081627973654551	0.621709597511575	0.9998628087143461	0.9999939792571864	0.5522818665432815	0.8488860969582368	0.8323100967837235	0.999989573957633	0.9999903422248997	0.9843537404702484	0.8995983937485332	0.7270600934126985	0.9999685521092346	0.9999998853758036	0.9999989203249323	0.8638008762307835	0.8463792586320826
AT1G78760	NA	0.932960960089548	0.0430356632728298	0.938727381398984	0.4653214238876205	0.9999975458904651	0.9999992953266112	NA	NA	NA	0.9999968931030035	0.6041100794855994	8.098112910315994e-5	0.4019127365974784	0.06801450268744479	0.9999049978775437	0.9987295921009727	NA	NA	0.7183572198265505	0.9999820978401344	0.9992710155928034	0.004911734318912115	0.800544108113623	0.6144035844878509	0.9999501967437004	0.9999920639875641	0.9749870907613215	NA	0.3768181895779469	0.9992569115085422	0.9993654223783387	0.0011904277049175395	0.15480660418751435	0.5918282685894427	0.999996259221425	0.999999855206395	0.9999980837468868	NA	0.4987394373086459	0.9999974146787651	0.999998081376952	0.011705403206354357	0.6357972321311167	0.9597939784222717	0.9999981807084377	0.9998292961047763	NA	NA	NA	0.9991676411795057	NA	0.3265207943218876	NA	NA	0.9998628087143461	0.9999939792571864	NA	NA	NA	0.999989573957633	NA	0.08185708294097942	NA	0.4530303058881923	0.9999685521092346	0.9999998853758036	0.9999989203249323	NA	NA
AT1G78770	0.9629211596311151	0.9751289941443658	0.4115478259693402	0.04243377184282051	0.9588471643360532	0.9999975458904651	0.9999992953266112	0.839975632123724	0.7515058649874433	0.5725857903704138	0.9999968931030035	0.9999992622888396	0.8626782896640927	0.01734810801752969	0.4816703259570919	0.9999049978775437	0.9987295921009727	0.715030080576142	0.3834484153889666	0.9052658906885791	0.9999820978401344	0.9992710155928034	0.9361078226202831	0.12623421322928974	0.3457232028747189	0.9999501967437004	0.9999920639875641	0.9555565889667625	0.5037125757441919	0.7613665917403548	0.9992569115085422	0.9993654223783387	0.6778136852817652	0.9419885682025599	0.13611554907566753	0.999996259221425	0.999999855206395	0.9999980837468868	0.9802273278457273	0.9747652656949658	0.9999974146787651	0.999998081376952	0.5161983304093571	0.12906085529898959	0.6975226129957973	0.9999981807084377	0.9998292961047763	0.7785996857087366	0.9749682314561512	0.8841761038879407	0.9991676411795057	0.9999663551602577	0.9064696343039286	0.7533238333392014	0.3069230268223627	0.9998628087143461	0.9999939792571864	0.9426178543213867	0.9406416951662081	0.6011410347852576	0.999989573957633	0.9999903422248997	0.995978962882838	0.9084683108189023	0.5009020230412018	0.9999685521092346	0.9999998853758036	0.9999989203249323	0.7078890599931036	0.9634402182455526
AT1G78780	0.9997174820198461	0.9656742633884183	0.6334555340784607	0.9255563442802079	0.05275927282999993	0.9999975458904651	0.9999992953266112	0.9864198443752517	0.9898332856082896	0.5407149628086846	0.9999968931030035	0.9999992622888396	0.6132923698828789	0.2983094664026979	0.6877884233856184	0.9999049978775437	0.9987295921009727	0.7878562998891886	0.9532057260801413	0.9970916600730568	0.9999820978401344	0.9992710155928034	0.9172445027456513	0.11924454814823178	0.044433036142452864	0.9999501967437004	0.9999920639875641	0.9999965656947387	0.5185979233597224	0.23778894333626566	0.9992569115085422	0.9993654223783387	0.6578165110238479	0.858255973664536	0.07808054510166523	0.999996259221425	0.999999855206395	0.9999980837468868	0.9643002074460051	0.6647451844950698	0.9999974146787651	0.6035160308520758	0.1455937377657624	0.6277427127420421	0.8089579563271116	0.9999981807084377	0.9998292961047763	0.9859806841204073	0.9310532729775796	0.727612280483475	0.9991676411795057	0.9999663551602577	0.9250957914801158	0.7948420245523488	0.030435798478919526	0.9998628087143461	0.9999939792571864	0.9343355620145944	0.6655463234867466	0.5606579813383041	0.999989573957633	0.9999903422248997	0.8997121554599143	0.5237183723742507	0.2878864889612866	0.9999685521092346	0.9999998853758036	0.9999989203249323	0.7939529481716373	0.29956449716023414
AT1G78790	0.9997174820198461	0.9656742633884183	0.8895614089805635	0.24248256895044085	0.26256281741702947	0.9999975458904651	0.9999992953266112	0.9320300263961937	0.9845926696433597	0.8388707786399247	0.9999968931030035	0.9999992622888396	0.8935712588329777	0.16414094784368602	0.9754110028826254	0.9999049978775437	0.9987295921009727	0.499422976030467	0.559384946784752	0.8372682739362627	0.9999820978401344	0.9992710155928034	0.8837676909164777	0.5546255476216511	0.18096525865366328	0.9999501967437004	0.8586752210225965	0.6243824345378026	0.4803655357578958	0.5818431745484192	0.9992569115085422	0.9993654223783387	0.9935125196132195	0.13659964399053817	0.1355346848906995	0.999996259221425	0.999999855206395	0.9999980837468868	0.9768355590154397	0.9999563521141587	0.9999974146787651	0.999998081376952	0.651165068054617	0.7387209993086099	0.7009257479045492	0.9999981807084377	0.9998292961047763	0.9869772776814225	0.707925606923689	0.9318542480091306	0.9991676411795057	0.9999663551602577	0.6442756157416487	0.8181092463418248	0.5904078153957167	0.9998628087143461	0.9999939792571864	0.6962579276936361	0.9166558571378821	0.6950958701882742	0.999989573957633	0.9999903422248997	0.9148733463314079	0.6443720286272042	0.341802657307783	0.9999685521092346	0.9999998853758036	0.9999989203249323	0.9915534207302952	0.9136914530390713
AT1G78800	0.9997174820198461	0.9791661043351503	0.02984250165242695	2.291600597419656e-14	2.636077761956953e-13	0.9999975458904651	0.9999992953266112	0.9513778427717792	0.7011581294207568	0.9546592190570614	0.9999968931030035	0.9642497010615232	0.22449967812452679	7.312765749251068e-9	1.7203012901967072e-6	0.9999049978775437	0.9987295921009727	0.9487500188467823	0.44746672800564785	0.9689199269250406	0.9999820978401344	0.9992710155928034	0.7489373697532199	4.555531202749325e-7	4.6870258985308847e-7	0.9999501967437004	0.9999920639875641	0.8665488363433939	0.9839942717828305	0.6476845297864345	0.9992569115085422	0.9993654223783387	0.8198581736160698	4.390587104213379e-16	6.475673675037163e-13	0.999996259221425	0.999999855206395	0.9999980837468868	0.7841369055681229	0.5436831115536213	0.9999974146787651	0.999998081376952	0.07358686377018153	3.37758847579351e-4	0.2084041855547698	0.9999981807084377	0.9998292961047763	0.9472186376554459	0.7475689813174101	0.9022542726417746	0.9991676411795057	0.9999663551602577	0.7870933747865251	0.017417326196777546	0.7217883588308447	0.9998628087143461	0.9999939792571864	0.8629159918773557	0.9365721929667621	0.36404518175241035	0.999989573957633	0.9999903422248997	0.585152792797701	0.42248931029746706	0.016681045811168346	0.9999685521092346	0.9999998853758036	0.9999989203249323	0.6685115246488849	0.10169547478046698
AT1G78810	0.9997174820198461	0.975543207806047	0.33627822890016	0.9652754247273183	0.007244345126022965	0.9999975458904651	0.9999992953266112	0.9365827850857936	0.9090506801669789	0.9742136246601102	0.9999968931030035	0.9999992622888396	0.378618801316008	0.7795206100510185	0.05813395672549429	0.9999049978775437	0.9987295921009727	0.7822199080289295	0.9517951094642736	0.744704459596677	0.9999820978401344	0.9992710155928034	0.11239765524650572	0.5996347404514814	0.19393327221826265	0.9999501967437004	0.844679280529189	0.8283994121173616	0.9725081093416142	0.3484780855128779	0.9992569115085422	0.9993654223783387	0.16292000406642057	0.47038593050207245	0.5156436353060418	0.999996259221425	0.999999855206395	0.9436875910090854	0.9742123796087208	0.9333553174388192	0.9999974146787651	0.999998081376952	0.08483008768943029	0.6542943904512019	0.9124782722164572	0.9953930407059267	0.9998292961047763	0.9719756637041048	0.7401472213418414	0.6145434566647774	0.9991676411795057	0.9999663551602577	0.4324067149961593	0.8456424854931944	0.7836523458258241	0.9998628087143461	0.9999939792571864	0.993561063428919	0.8635723605228599	0.8097203193021033	0.999989573957633	0.9999903422248997	0.30080922797671894	0.8900096391634201	0.5005284956429404	0.9999685521092346	0.9999998853758036	0.9999989203249323	0.9326496212558494	0.9681051981858285
AT1G78815	0.9997174820198461	0.8674569411743747	0.17837230207176466	0.49296923657180836	0.45407829153125123	0.9999975458904651	0.9999992953266112	0.9799903552699695	0.9249859650900323	0.9669988449919872	0.9999968931030035	0.9965722777112641	0.38900835750459994	0.8483004381311856	0.8635999036294743	0.9999049978775437	0.9987295921009727	NA	0.23875717383030165	0.685139884061737	0.9999820978401344	0.9992710155928034	0.7934371645693421	0.023160777081632236	0.00824532328727385	0.9999501967437004	0.9810274270184847	0.8962547853871653	0.8507280150765033	0.9196986433396807	0.9992569115085422	0.9993654223783387	0.7724536852306729	0.9012815905035125	0.8918863032435466	0.999996259221425	0.999999855206395	0.9999980837468868	0.9459499408619029	0.8988431579720595	0.9999974146787651	0.999998081376952	0.7074743215761098	0.36070237059190063	0.7022133621075307	0.9999981807084377	0.9998292961047763	0.9600970247895109	0.8286676185566634	0.933038450147851	0.9991676411795057	0.9999663551602577	0.7226718091980412	0.2240048029985614	0.8427043511689135	0.9998628087143461	0.9999939792571864	NA	0.5855454552305158	0.5265738672531824	0.999989573957633	0.9999903422248997	0.9538170716587624	0.8462248056989462	0.6065235526656516	0.9999685521092346	0.9999998853758036	0.9677903968548274	0.34210417625793327	0.4981541516291108
AT1G78820	0.9997174820198461	0.9814607508907207	0.12406381694487402	0.5401311808607253	0.7292095741343313	0.9999975458904651	0.9999992953266112	0.6011327666147663	0.9665125780546039	0.9969145118730641	0.9999968931030035	0.9999992622888396	0.1275875020526033	0.64359295551629	0.43984442600207535	0.9999049978775437	0.9987295921009727	0.586602463980254	0.9967356699335939	0.8366421292057534	0.9999820978401344	0.9992710155928034	0.06189380126652298	0.38654724479496244	0.25704012270130827	0.9999501967437004	0.9999920639875641	0.6066850470263044	0.8522763014420062	0.9475769444940302	0.9992569115085422	0.9993654223783387	0.7607299738296368	0.9012815905035125	0.41832051915149054	0.999996259221425	0.999999855206395	0.9999980837468868	0.6671391158421511	0.8865739033085174	0.9999974146787651	0.999998081376952	0.7553939979505782	0.5622058931508317	0.48341081884922854	0.8804347872940494	0.8445938478347841	0.4000827550702845	0.8205131213938363	0.7742304035062838	0.9991676411795057	0.9999663551602577	0.8839709529712875	0.259230131926519	0.9190389730146472	0.9998628087143461	0.9999939792571864	0.6117819945865373	0.6628510580458871	0.5395358513826138	0.999989573957633	0.9999903422248997	0.8998655756538658	0.8453197330292425	0.8731004317331105	0.9999685521092346	0.9999998853758036	0.9999989203249323	0.9482990540062999	0.9135882295441868
AT1G78830	0.9997174820198461	0.967065000897283	1.0930373653890318e-14	8.473630517994695e-16	1.0121312326019252e-14	0.9999975458904651	0.9999992953266112	0.2401356621889451	0.8632949098721637	0.24089443531748084	0.9999968931030035	0.9391492892373493	8.030507320401358e-20	3.6308637999668897e-6	0.03440275210253166	0.9999049978775437	0.9987295921009727	0.43597148779256706	0.26318978855122743	0.10515425606813654	0.9999820978401344	0.9992710155928034	1.0880786004279026e-17	5.1697692037025714e-11	1.1798161258505704e-5	0.9999501967437004	0.9999920639875641	0.7944807442166996	0.8314114342800127	0.40207061169737285	0.9992569115085422	0.9993654223783387	1.4089414153403126e-6	7.567297826585024e-11	6.9863438220302005e-15	0.999996259221425	0.999999855206395	0.9999980837468868	0.24960200479161812	0.07139974441966372	0.9999974146787651	0.9224055871893295	3.4993633301118375e-10	0.010293603935682837	0.6784011029275671	0.9999981807084377	0.9998292961047763	0.8425058768685076	0.7913810778690558	0.06586082096305873	0.9991676411795057	0.9999663551602577	3.52164745132209e-4	0.993263609654566	0.548754507799295	0.9998628087143461	0.9999939792571864	0.5834424838791807	0.5546401547974662	0.0280410538119113	0.999989573957633	0.9999903422248997	0.016552840625759395	0.16447875273515894	0.9999965545111154	0.9999685521092346	0.9999998853758036	0.9999989203249323	0.6371032451875889	0.450868023091645
AT1G78840	NA	0.9804890339129462	8.794441461985973e-4	0.19602661627006515	0.008414489532521843	0.9999975458904651	0.9999992953266112	NA	NA	NA	0.9999968931030035	0.9999992622888396	0.012883626961124228	0.8780858185194343	0.5659128176492775	0.9999049978775437	0.9987295921009727	NA	NA	0.567931448864282	0.9999820978401344	0.9992710155928034	0.1930737504791069	0.5679795189798026	0.4094977215781798	0.9999501967437004	0.9999920639875641	0.9994059200143196	NA	0.9540000207180575	0.9992569115085422	NA	0.018612099016658664	0.9758060032235916	0.2952899942957243	0.999996259221425	0.999999855206395	0.9999980837468868	NA	NA	0.9999974146787651	0.999998081376952	0.4534823367997192	0.5296469390684859	0.7895462655800516	0.7829483306557615	0.9998292961047763	NA	NA	NA	0.9991676411795057	NA	0.8076748555806921	NA	NA	0.9998628087143461	0.9999939792571864	NA	NA	NA	0.999989573957633	NA	0.9926405364800551	NA	NA	0.9999685521092346	0.9999998853758036	0.9999989203249323	NA	NA
AT1G78850	0.9997174820198461	0.9078477002683594	4.066996584079062e-15	1.0260010732710974e-32	3.0655050686701916e-33	0.9999975458904651	0.9999992953266112	0.9357999945984852	0.8579766680646782	0.9999049889786469	0.9999968931030035	0.9411192275077086	3.1468070030802202e-22	6.545607140633738e-21	8.553436874583518e-9	0.9999049978775437	0.9987295921009727	0.45314818273444013	0.6244460532353197	0.9990330423140249	0.9999820978401344	0.9992710155928034	9.051788639992545e-22	2.222391651817323e-25	1.0758020726301596e-14	0.9999501967437004	0.9999920639875641	0.9968951655432587	0.8896241765269749	0.9597464048817733	0.9992569115085422	0.9993654223783387	1.603983945790052e-9	3.411745715258874e-28	2.111044677327121e-30	0.999996259221425	0.999999855206395	0.9999980837468868	0.9787641861560995	0.7615648567283833	0.9999974146787651	0.9970304360079205	7.097357050552738e-16	2.102431719268527e-9	2.811241581368337e-4	0.8757506488553614	0.9998292961047763	0.8463459681465924	0.941184903675254	0.9045524358822141	0.9991676411795057	0.9999663551602577	9.9751059338192e-8	0.005132247413889715	0.016328383892847555	0.9998628087143461	0.9999939792571864	0.8162634638367514	0.871900746498756	0.7579778522887964	0.999989573957633	0.9999903422248997	7.22300107822511e-4	7.219012967354893e-7	0.001627835507288535	0.9999685521092346	0.9999998853758036	0.9999989203249323	0.8309024898917067	0.9315490351028737
AT1G78860	0.9997174820198461	0.9563898031668592	9.976206789475972e-26	5.371648703003615e-24	3.12199678125197e-14	0.9999975458904651	0.9999992953266112	0.9386376993345509	0.9671937173614639	0.9264810539052648	0.9999968931030035	0.9039478953054875	1.979727178788424e-34	5.107273890854402e-17	0.031728119042130194	0.9999049978775437	0.9987295921009727	0.9363249608446547	0.8564907494823901	0.9291461504625665	0.9999820978401344	0.6650021205243329	5.2386010366287435e-31	3.63323341875812e-21	1.8370230082294463e-5	0.9999501967437004	0.9999920639875641	0.9448790116455381	0.9099508625171022	0.5390712611298132	0.9992569115085422	0.9993654223783387	1.1488977027836798e-24	1.4992989780717578e-20	1.5854843314767191e-15	0.999996259221425	0.999999855206395	0.9999980837468868	0.9245361106951471	0.9399236483873813	0.9999974146787651	0.17293056170338084	6.302496033936445e-26	1.68930577022932e-7	0.04369340334429588	0.7190609445906122	0.9998292961047763	0.39522207192457975	0.6077340914061182	0.44243435588835667	0.9991676411795057	0.9999663551602577	3.5499756252184874e-15	5.338246922066493e-6	4.93527557688598e-4	0.9998628087143461	0.9999939792571864	0.9907267758264948	0.9661686627392494	0.45399973043876296	0.999989573957633	0.9999903422248997	2.4254910947506262e-9	3.992521884145727e-10	7.56218201330531e-5	0.9999685521092346	0.9999998853758036	0.9999989203249323	0.9481405955125626	0.9821171588715844
AT1G78865	0.9997174820198461	0.9994546273446918	0.9752134218486651	0.9598596597936451	0.3277950349772275	0.9999975458904651	0.9999992953266112	0.9585731218807012	0.8228525008889074	0.958231248386155	0.9999968931030035	0.9687734322640836	0.0598798550541593	0.12258799513332141	0.797886096984434	0.9999049978775437	0.9987295921009727	NA	0.5564725211971026	0.5408045332847204	0.9999820978401344	0.9992710155928034	0.4137964028082947	0.5240560809056125	0.1745740832767554	0.9999501967437004	0.9999920639875641	0.8159211134730592	0.9636932795320378	0.7176791040749446	0.9992569115085422	0.9993654223783387	0.8549543492071132	0.8791336575470768	0.7206428261670282	0.999996259221425	0.999999855206395	0.9999980837468868	0.9480859321105275	0.9864570647565167	0.9999974146787651	0.999998081376952	0.6297265222924282	0.8086244715216864	0.7805050492111585	0.9999981807084377	0.9998292961047763	0.8701211480988885	0.9743940649727165	0.9391878592656404	0.9991676411795057	0.9999663551602577	0.42265711015626234	0.6493643719455996	0.9136173967518677	0.9998628087143461	0.9999939792571864	0.8489222435454188	0.9393769662209424	0.7644631313431629	0.999989573957633	0.9999903422248997	0.8922409288386853	0.22312723147513222	0.5988791831274778	0.9999685521092346	0.9999998853758036	0.9999989203249323	0.9797605654671827	0.717836964559326
AT1G78870	0.9997174820198461	0.9720413841891379	0.572626635758976	8.265041811851504e-15	4.496960514476794e-22	0.9999975458904651	0.9999992953266112	0.8259800390625474	0.8743121614210894	0.8763952448226867	0.9999968931030035	0.9936839499257017	0.37174220567812616	9.168029761535917e-10	5.567961117421028e-15	0.9999049978775437	0.9987295921009727	0.8487478246237329	0.41038204020407176	0.371034749935873	0.9999820978401344	0.9992710155928034	0.8842005054237002	6.051017631193452e-4	6.397974982520286e-6	0.9999501967437004	0.958525830968243	0.7244487939436881	0.6456868047225747	0.2750293894608968	0.9992569115085422	0.9993654223783387	0.4054695583298872	1.569481693648654e-11	3.36835385820023e-15	0.999996259221425	0.999999855206395	0.9999980837468868	0.7984754511171347	0.9894826498087964	0.9999974146787651	0.5735897222822086	0.0387749466837626	1.3255821765528178e-4	0.0016540798548842976	0.8955259181951046	0.9998292961047763	0.9990616012401111	0.9752181196265366	0.9841771880197192	0.9991676411795057	0.9999663551602577	0.7800752181358075	0.01888729407458032	0.9124860692146741	0.9998628087143461	0.9999939792571864	0.7961403513745671	0.47400949097433587	0.12403265902942338	0.999989573957633	0.9999903422248997	0.9711703416529833	0.5522627314689758	0.04023947702874423	0.9999685521092346	0.9999998853758036	0.9999989203249323	0.9056616363303248	0.9488102061173485
AT1G78890	0.9997174820198461	0.9357960425971821	0.20124537809296497	0.02367865676451818	0.0021231408697809824	0.9999975458904651	0.9999992953266112	0.7780379345595758	0.7173045828155677	0.8081940025208614	0.9999968931030035	0.8556808599472339	0.07971933986539975	0.5426041531109719	0.2106270598483092	0.9999049978775437	0.9987295921009727	0.9945129048099904	0.2468284007969946	0.5509078639166011	0.9999820978401344	0.9992710155928034	0.28641710320328767	0.046276188665894	0.7237701791021294	0.9999501967437004	0.9999920639875641	0.9702134780447654	0.888597019915915	0.9816281152553358	0.9992569115085422	0.9993654223783387	0.471324462870052	0.46378755887927064	0.5256366242143685	0.999996259221425	0.999999855206395	0.9999980837468868	0.8724752151548985	0.8815513891503203	0.9999974146787651	0.999998081376952	0.651874123588372	0.846091989603261	0.5758543889643384	0.9999981807084377	0.9998292961047763	0.8420053283237526	0.5435781691462487	0.4252678481211375	0.9991676411795057	0.9999663551602577	0.2724056588027269	0.7034935721512171	0.35581434327858386	0.9998628087143461	0.9999939792571864	0.9742696926474973	0.8285865174896281	0.8347218803989669	0.999989573957633	0.9999903422248997	0.5658806933524972	0.09007333480681097	0.1201939192242198	0.9999685521092346	0.9999998853758036	0.9999989203249323	0.802725780300083	0.8438096724797953
AT1G78895	0.9997174820198461	0.9645985937284829	0.0010430235511004016	5.615865296427893e-18	1.9751838845524387e-9	0.9999975458904651	0.9999992953266112	0.7790042044828528	0.7233389639228227	0.5241689214910636	0.9999968931030035	0.9999992622888396	9.878711077561135e-7	8.64640103996605e-5	0.7312820553179039	0.9999049978775437	0.9987295921009727	0.7024158505458525	0.24506221469788653	0.7330685601111666	0.9999820978401344	0.9992710155928034	1.5987358433606135e-4	6.572521033848213e-7	0.03724817903464634	0.9999501967437004	0.9999920639875641	0.806434032541909	0.9817693504634613	0.982368578279394	0.9992569115085422	0.9993654223783387	0.042967428965496095	7.674937285771033e-13	5.6329933279254955e-6	0.999996259221425	0.999999855206395	0.9999980837468868	0.8812859579591689	0.5926134243008683	0.9999974146787651	0.999998081376952	7.061398320418855e-5	0.005736993307500734	0.9646706732477819	0.9999981807084377	0.9998292961047763	0.9313054231008355	0.9442790914639667	0.559606094154444	0.9991676411795057	0.9999663551602577	0.14114282186817265	0.4712804886116838	0.751630097131405	0.9998628087143461	0.9999939792571864	0.9389095003460546	0.9969584332321528	0.8836767448804195	0.999989573957633	0.9999903422248997	0.7501440892552456	0.88801202327156	0.8878266326014714	0.9999685521092346	0.9999998853758036	0.9999989203249323	0.9471233160604906	0.9927320000359284
AT1G78900	0.9997174820198461	0.9431223583983198	0.6189415983967957	0.8225787788236301	0.2454854099437227	0.9999975458904651	0.9999992953266112	0.9735113415922615	0.9452435322589734	0.9947531614973913	0.9999968931030035	0.9753052457492148	0.60086115741651	0.5548160652084178	0.593131112063552	0.9999049978775437	0.9987295921009727	0.21248819031696067	0.27366542395206944	0.49590015208140575	0.9999820978401344	0.9992710155928034	0.9045561129566311	0.615343506764381	0.9884846268140034	0.9999501967437004	0.9999920639875641	0.9950233228943978	0.9860273461571913	0.903764634462843	0.9992569115085422	0.9993654223783387	0.21004831049577402	0.9509589556934458	0.8559456044923386	0.999996259221425	0.999999855206395	0.9999980837468868	0.8333684560426187	0.8161047237665726	0.9999974146787651	0.8428180784536073	0.5658022955568827	0.14544889981768652	0.08367121759311937	0.9999981807084377	0.9998292961047763	0.8576723922077147	0.9821018994120468	0.8893319867131446	0.9991676411795057	0.9999663551602577	0.7075630258092185	0.11879048699778752	0.7891623906154108	0.9998628087143461	0.9999939792571864	0.6697313746948399	0.742053983900638	0.5581274433439127	0.999989573957633	0.9999903422248997	0.8331796188961254	0.75096887276431	0.5383923076985075	0.9999685521092346	0.9999998853758036	0.9999989203249323	0.8138282503461473	0.9019652648344951
AT1G78910	0.9997174820198461	0.952297572695483	0.8144392884613152	0.45253826449458345	0.1794963060544345	0.9999975458904651	0.9999992953266112	0.9290772806115821	0.8978298460606262	0.8895555161149037	0.9999968931030035	0.9999992622888396	0.6576682052682934	0.22508722449022942	0.19049404667413886	0.9999049978775437	0.9987295921009727	0.9815613485737844	0.978454543618698	0.43567537080744684	0.9999820978401344	0.9992710155928034	0.7871778059680976	0.8981617075504105	0.315250505117868	0.9999501967437004	0.9999920639875641	0.8270286430020861	0.8544157382068788	0.6010583327091716	0.9992569115085422	0.9993654223783387	0.1895369280605683	0.8003996244313013	0.7787758253587915	0.999996259221425	0.999999855206395	0.9999980837468868	0.8992025966597617	0.8789656229250061	0.9999974146787651	0.999998081376952	0.3462238896549937	0.5765432446299296	0.822355755507216	0.9999981807084377	0.9998292961047763	0.7301170580816909	0.7464240403105972	0.0688903281707612	0.9991676411795057	0.9999663551602577	0.5986555851112605	0.9361182211985235	0.7084498479683881	0.9998628087143461	0.9999939792571864	0.9463674533104125	0.6189745921667913	0.9563952944705807	0.999989573957633	0.9999903422248997	0.9742687858466685	0.6066049183623611	0.7663614842994008	0.9999685521092346	0.9999998853758036	0.9999989203249323	0.8323484322166723	0.9215491930579804
AT1G78915	0.9997174820198461	0.9794720832943093	0.3938378768074421	0.6600582908230078	5.330758686740893e-12	0.9999975458904651	0.9999992953266112	0.8333418892597261	0.4753610500217195	0.27113800924895165	0.9999968931030035	0.9999992622888396	0.5815199670305169	0.043335017440612404	3.595795443523794e-15	0.9999049978775437	0.9987295921009727	0.3226035102341911	0.7828413668573226	0.826232963446389	0.9999820978401344	0.9992710155928034	0.6193016014022361	0.01991995637303123	9.169167437189315e-5	0.9999501967437004	0.9999920639875641	0.7329872295099635	0.9345542452383049	0.8690788594106339	0.9992569115085422	0.9993654223783387	0.8639537644169207	0.4102364355342499	1.6269927194913348e-7	0.999996259221425	0.999999855206395	0.9999980837468868	0.895355595135804	0.9094647053532542	0.9999974146787651	0.6383087216421233	0.6454370622777812	0.11963254907834892	1.0708731372763679e-4	0.9999981807084377	0.9998292961047763	0.9976687296104024	0.98161098940652	0.8562609707528873	0.9991676411795057	0.9999663551602577	0.8310241460396387	0.9953241320289171	0.2592992389537979	0.9998628087143461	0.9999939792571864	0.607009087620239	0.8532041946175255	0.908821864233953	0.999989573957633	0.9999903422248997	0.911300235618673	0.7983055419675626	0.10994804665035797	0.9999685521092346	0.9999998853758036	0.9999989203249323	0.9548758452563957	0.9350241457483297
AT1G78920	0.9997174820198461	0.9744972623366857	0.8004019647539178	0.7076875487163007	0.038506756421983215	0.9999975458904651	0.9999992953266112	0.9769027756285101	0.9342547190199105	0.8563617278561729	0.9999968931030035	0.9999992622888396	0.6852804814155538	0.40959988022946453	7.082032116189422e-7	0.9999049978775437	0.9987295921009727	0.2780299043909721	0.0052531518852240435	0.7047253695486004	0.9999820978401344	0.9992710155928034	0.4573406411211108	0.5282702486467067	2.0340259290070197e-4	0.9999501967437004	0.9999920639875641	0.952924473778161	0.395216594120133	0.2676658515972276	0.9992569115085422	0.9993654223783387	0.6444258233567693	0.9470307260506959	0.010728768219703387	0.999996259221425	0.999999855206395	0.9999980837468868	0.5327537102248034	0.5585671818692206	0.9999974146787651	0.999998081376952	0.7818132908432234	0.4175259733742873	0.4933481931159511	0.9999981807084377	0.9998292961047763	0.9829344015474937	0.6100658346162295	0.8673617754060914	0.9991676411795057	0.9999663551602577	0.9204465535469947	0.6470029650181557	0.13595414165115305	0.9998628087143461	0.9999939792571864	0.6397547982226026	0.3447812129888188	0.2592469713962331	0.999989573957633	0.9999903422248997	0.9850448874150851	0.9273739240560549	0.6821099200444821	0.9999685521092346	0.9999998853758036	0.9999989203249323	0.7756166840580854	0.7051452338821895
AT1G78922	NA	NA	NA	NA	0.988231633234949	0.9999975458904651	0.9999992953266112	NA	NA	NA	0.9999968931030035	NA	NA	NA	NA	0.9999049978775437	0.9987295921009727	NA	NA	NA	0.9999820978401344	NA	NA	NA	NA	0.9999501967437004	0.9999920639875641	NA	NA	NA	0.9992569115085422	NA	NA	NA	NA	0.999996259221425	0.999999855206395	0.9999980837468868	NA	NA	0.9999974146787651	0.999998081376952	NA	NA	NA	0.9999981807084377	0.9998292961047763	NA	NA	NA	0.9991676411795057	NA	NA	NA	NA	0.9998628087143461	0.9999939792571864	NA	NA	NA	0.999989573957633	NA	NA	NA	NA	0.9999685521092346	0.9999998853758036	NA	NA	NA
AT1G78930	0.9997174820198461	0.9804890339129462	0.03319969448397291	4.2369544446041184e-16	1.392059766223147e-17	0.9999975458904651	0.9999992953266112	0.9402648119557578	0.6544662495523046	0.3732456613260456	0.9999968931030035	0.9948026471590464	0.025504057567545355	1.4384180586804355e-11	2.803283947961456e-12	0.9999049978775437	0.9987295921009727	0.6466884367466426	0.8733662573708282	0.08155797433369126	0.9999820978401344	0.9992710155928034	0.011113634437495665	3.175752837760737e-8	1.4639523353420574e-9	0.9999501967437004	0.9999920639875641	0.9999965656947387	0.7265518225179031	0.07273802542686585	0.9992569115085422	0.9993654223783387	0.011936509384833554	5.0344038236182196e-8	1.3605310489235006e-12	0.999996259221425	0.999999855206395	0.9999980837468868	0.960913200085348	0.5456344193789772	0.9999974146787651	0.999998081376952	0.014003491600988816	1.268870422153946e-4	6.856017203040309e-5	0.9999981807084377	0.9998292961047763	0.9338173787576396	0.8464033224644852	0.592161998683322	0.9991676411795057	0.9999663551602577	0.17990198439406865	0.21696514555780566	0.26904038568091815	0.9998628087143461	0.9999939792571864	0.9843109553279092	0.5822582248067181	0.23479923135723538	0.999989573957633	0.9999903422248997	0.15179054437738584	0.04365966327399755	0.001639677161012912	0.9999685521092346	0.9999998853758036	0.9999989203249323	0.516336194786967	0.5712460339211707
AT1G78940	0.9997174820198461	0.991329019353117	0.09094818282844526	0.9727018430401029	0.5673693928824185	0.9999975458904651	0.9999992953266112	0.9805469914012123	0.9585448340918123	0.9979648138161112	0.9999968931030035	0.9999992622888396	0.7339714902040003	0.8030558444856962	0.5223110807679212	0.9999049978775437	0.9987295921009727	NA	0.21896441809859699	0.9896125507474819	0.9999820978401344	0.9992710155928034	0.8823865726550095	0.5390099930138392	0.7398907433125068	0.9999501967437004	0.9473069708402598	0.9999965656947387	0.2542181597108671	0.5594489913785088	0.9992569115085422	0.9993654223783387	0.772483367720028	0.5150002460604355	0.48535154376376516	0.999996259221425	0.999999855206395	0.9999980837468868	0.9974250107358134	0.9248358089942045	0.9999974146787651	0.999998081376952	0.8430754446583748	0.9534076072506993	0.7092506048151844	0.9999981807084377	0.9998292961047763	0.9990616012401111	0.9768578666847761	0.9534529219406969	0.9991676411795057	0.9999663551602577	0.4650810667269631	0.861715761005275	0.490743645832314	0.9998628087143461	0.9999939792571864	NA	0.8732047250655735	0.7911771754985444	0.999989573957633	0.9999903422248997	0.888491249821102	0.6419666058805812	0.9256304160431271	0.9999685521092346	0.9999998853758036	0.9999989203249323	0.5847781172465261	0.6593012197971623
AT1G78950	0.9997174820198461	0.932960960089548	0.9504587664376728	0.2501332408532817	0.009182375077464715	0.9999975458904651	0.9999992953266112	0.8860748058622501	0.9775496635692602	0.8332452764411875	0.9999968931030035	0.9103663919003422	0.8311124387232851	0.466064277869878	0.6690970912308953	0.9999049978775437	0.9987295921009727	NA	0.7363231386990241	0.9897710237679673	0.9999820978401344	0.9425772644604069	0.5103984783005341	0.219730604292664	0.34883683993947007	0.9999501967437004	0.9846269314155035	0.9598057778058952	0.6909071420155216	0.5215609173679105	0.9992569115085422	0.9993654223783387	0.28263628273080577	0.748401529683606	0.8773509022833712	0.999996259221425	0.999999855206395	0.9999980837468868	0.8297425357611963	0.8562040359073281	0.9999974146787651	0.999998081376952	0.7353338817583607	0.817469657428277	0.21734239956310153	0.7175368820435812	0.9998292961047763	0.32304898842540886	0.5575608272232541	0.41562461779323306	0.9991676411795057	0.9999663551602577	0.5630779701568779	0.22009816847376854	0.06541355683493866	0.9998628087143461	0.9999939792571864	NA	0.9928883804483757	0.9469415262099058	0.999989573957633	0.9999903422248997	0.8784553417700587	0.5936516722440508	0.5038124699259497	0.9999685521092346	0.9999998853758036	0.9999989203249323	0.9820397799362492	0.9742792278818451
AT1G78955	0.9997174820198461	0.8623263060605083	0.562084249137441	4.8075545447101944e-5	0.5243428597606444	0.9999975458904651	0.9999992953266112	0.872628072350533	0.8846708979686932	0.8502379195226373	0.9999968931030035	0.9999992622888396	0.33948000898015424	0.15106455886952935	0.21503212787682274	0.9999049978775437	0.9987295921009727	NA	0.5548185459753487	0.9750828086270666	0.9999820978401344	0.9992710155928034	0.28517213076686315	0.008391813876961121	0.30351964886993804	0.9999501967437004	0.9999920639875641	0.6197538569813223	0.4268627949465407	0.7223869002689687	0.9992569115085422	0.9993654223783387	0.9047978247448439	0.8449566261065934	0.6347219740108822	0.999996259221425	0.999999855206395	0.9999980837468868	0.9955363530755328	0.979093705000398	0.9999974146787651	0.999998081376952	0.21537758416086217	0.19358574682142865	0.952873233474253	0.9999981807084377	0.9998292961047763	0.9119981785991391	0.9131728340097303	0.8876637296372145	0.9991676411795057	0.9999663551602577	0.8744599252067397	0.7914239093010056	0.8772902635679333	0.9998628087143461	0.9999939792571864	NA	0.5593128264558563	0.10286522854984426	0.999989573957633	0.9999903422248997	0.7180237538579328	0.9678571540928615	0.8433560226612234	0.9999685521092346	0.9999998853758036	0.9999989203249323	0.9386331485433899	0.9475139443679148
AT1G78960	0.9997174820198461	0.9558813605883845	0.2479612573411103	0.5786807292734873	0.934276348249178	0.9999975458904651	0.9999992953266112	0.8055183942009451	0.6254827663594428	0.8202052443970991	0.9999968931030035	0.9999992622888396	0.2494830733240341	0.44545402793877065	0.8357702394539913	0.9999049978775437	0.9987295921009727	0.6969808714802378	0.7500544230601981	0.788435091308189	0.9999820978401344	0.9992710155928034	0.9000242503517676	0.28975603181802456	0.5042291327943964	0.9999501967437004	0.9999920639875641	0.8582175429360733	0.9138451349393354	0.9902203267508276	0.9992569115085422	0.9993654223783387	0.9771803973260798	0.7101766437723246	0.7951480353757636	0.999996259221425	0.999999855206395	0.9999980837468868	0.9480859321105275	0.5099908573349016	0.9999974146787651	0.978752164698913	0.6953825490832156	0.888129701514059	0.729398603213093	0.8874183772977224	0.9998292961047763	0.9992875622708451	0.9847846573409018	0.9573298045886821	0.9991676411795057	0.9999663551602577	0.4541228998320226	0.945745708623715	0.2603023821485793	0.9998628087143461	0.9999939792571864	0.952356063118241	0.8074583073360658	0.4459397440182003	0.999989573957633	0.9999903422248997	0.9131312508774773	0.9842276536389374	0.7428155622840769	0.9999685521092346	0.9999998853758036	0.9999989203249323	0.986151464930778	0.925218049371832
AT1G78970	0.9997174820198461	0.999606906511283	0.8975528632767303	0.0013475132787414508	2.0301547436748634e-8	0.9999975458904651	0.9999992953266112	0.9953941403478551	0.6942835142061268	0.8462348799864641	0.9999968931030035	0.9999992622888396	0.982341758258203	0.04924762543465388	1.2416562636101398e-6	0.9999049978775437	0.9987295921009727	0.8454959616417254	0.7128782043677505	0.47230786219240845	0.9999820978401344	0.9992710155928034	0.9934268489651346	1.6738085223022075e-5	3.053724650742933e-19	0.9999501967437004	0.9999920639875641	0.8690970411955777	0.9020524591344835	0.9192650928656404	0.9992569115085422	0.9993654223783387	0.9743366473233479	0.023453379851219334	0.001134221220176892	0.999996259221425	0.999999855206395	0.9999980837468868	0.3430817662583918	0.9449915792395613	0.9999974146787651	0.5420870950207535	0.19668934318296724	2.218105499051517e-4	0.00690680308793929	0.9999981807084377	0.9684108610802713	0.9759719317336923	0.839019789861198	0.936730473251221	0.9991676411795057	0.9999663551602577	0.5585857126531146	0.6014354532579869	0.7052917454177248	0.9998628087143461	0.9999939792571864	0.9267901333277749	0.8682388866041371	0.9301601289196653	0.999989573957633	0.9999903422248997	0.8039413980081216	0.33452004610079494	0.18553446435715099	0.9999685521092346	0.9999998853758036	0.9999989203249323	0.8391951428834717	0.9681051981858285
AT1G78980	NA	NA	NA	NA	NA	0.9999975458904651	0.9999992953266112	NA	NA	NA	0.9999968931030035	NA	NA	NA	NA	0.9999049978775437	0.9987295921009727	NA	NA	NA	0.9999820978401344	NA	NA	NA	NA	0.9999501967437004	NA	NA	NA	NA	0.9992569115085422	NA	NA	NA	NA	0.999996259221425	0.999999855206395	NA	NA	NA	0.9999974146787651	NA	NA	NA	NA	0.9999981807084377	0.9998292961047763	NA	NA	NA	0.9991676411795057	NA	NA	NA	NA	0.9998628087143461	0.9999939792571864	NA	NA	NA	0.999989573957633	NA	NA	NA	NA	0.9999685521092346	0.9999998853758036	NA	NA	NA
AT1G78990	0.9997174820198461	0.9705215921030161	0.9608543843385186	0.9736346842955704	0.3096617037968621	0.9999975458904651	0.9999992953266112	0.9847127148899566	0.8632696427366401	0.9099301413692185	0.9999968931030035	0.9999992622888396	0.46899596402425486	0.13751500860285623	0.023880159456277694	0.9999049978775437	0.9987295921009727	NA	0.004086928080010321	0.3197198447634557	0.9999820978401344	0.9440346602055569	0.7916304487854007	0.8247616619872037	0.699952230109683	0.9999501967437004	0.9600029079098645	0.8993482312105916	0.986102243438979	0.8698744771764522	0.9992569115085422	0.9993654223783387	0.6423488067629702	0.22745673525735624	0.16878007613412987	0.999996259221425	0.999999855206395	0.9999980837468868	0.9756457427761747	0.8910179144913761	0.9999974146787651	0.999998081376952	0.5621102756874189	0.8954275924610196	0.6038456304657245	0.9999981807084377	0.9998292961047763	0.7832166560236359	0.8634143518002968	0.9519636106146696	0.9991676411795057	0.9999663551602577	0.80657044885173	0.9133416726601776	0.9568558638147716	0.9998628087143461	0.9999939792571864	NA	0.16205913960983015	0.5118671545655511	0.999989573957633	0.9999903422248997	0.877431531431431	0.9719107010260702	0.9083781694294871	0.9999685521092346	0.9999998853758036	0.9999989203249323	0.7015595033624542	0.6890948963562942
AT1G78995	0.9991897587046804	0.8280672446809273	0.7313644641251508	2.4812845149595904e-19	7.169706418676442e-21	0.9999975458904651	0.9999992953266112	0.6221269007597505	0.8183887341652942	0.301498706010126	0.9999968931030035	0.9999992622888396	0.1677465391987906	6.362750898378216e-27	8.150717733860392e-8	0.9999049978775437	0.9987295921009727	0.04988804213053215	0.0712542691182522	0.2983912784076459	0.9999820978401344	0.9992710155928034	0.3739955337778276	2.5788484672357417e-11	1.1708916923951977e-4	0.9999501967437004	0.9999920639875641	0.6174206340575527	0.8840498498231139	0.3102477951212707	0.9992569115085422	0.9993654223783387	0.8248744145789719	1.2990095290775507e-9	1.9302171884007764e-6	0.999996259221425	0.999999855206395	0.9999980837468868	0.9701940957258736	0.8636865656894853	0.9999974146787651	0.8671085032979106	0.6443522514308021	0.011720267164384013	0.988056395236867	0.9999981807084377	0.9998292961047763	0.9511630883915553	0.5917832189414566	0.903522830214135	0.9991676411795057	0.9999663551602577	0.12178783946400765	0.46029309797159923	0.6433142824391946	0.9998628087143461	0.9999939792571864	0.32631895484816437	0.49096660522752283	0.7812702607546217	0.999989573957633	0.9999903422248997	0.8887146376292941	0.16322301035061926	0.7443306482807159	0.9999685521092346	0.9999998853758036	0.9999989203249323	0.9370440158626063	0.2949331976775073
AT1G79000	0.9997174820198461	0.9971352503440482	0.899889370880489	0.0018192630686938605	0.17621576636968764	0.9999975458904651	0.9999992953266112	0.8860748058622501	0.956609878231634	0.9864116676465247	0.9999968931030035	0.9944771845043019	0.5989232230020606	0.3163594366377612	0.7036000354517823	0.9999049978775437	0.9987295921009727	0.44984727276632974	0.8342200095388941	0.6033873778159483	0.9999820978401344	0.9992710155928034	0.9497837808832237	0.2756680996408987	0.4347767618228872	0.9999501967437004	0.9999920639875641	0.9207444370369544	0.8817239813127062	0.9011930794679096	0.9992569115085422	0.9993654223783387	0.5041343506109424	0.4504481536724701	0.7389816468859876	0.999996259221425	0.999999855206395	0.9999980837468868	0.978135349359111	0.9115247839825877	0.9999974146787651	0.999998081376952	0.48965370572955397	0.44752602640902167	0.9292635838106342	0.7175368820435812	0.9998292961047763	0.9220808142188998	0.9443970147359679	0.9848114302393575	0.9991676411795057	0.9999663551602577	0.7433830493045539	0.8725440444518977	0.9291837072438539	0.9998628087143461	0.9999939792571864	0.7679299975034001	0.9520087173884194	0.845046861787886	0.999989573957633	0.9999903422248997	0.8763878363475448	0.8566635891244463	0.9115845851435532	0.9999685521092346	0.9999998853758036	0.9999989203249323	0.9704377893138665	0.9569888762644022
AT1G79010	0.9997174820198461	0.9282841193167741	0.24551071596530455	0.9346461907278548	0.6781354947379891	0.9999975458904651	0.9999992953266112	0.8864496833620265	0.9732056334631395	0.8920085099930672	0.9999968931030035	0.9999992622888396	0.1201144401411609	0.8584441436620351	0.9774091175380776	0.9999049978775437	0.9987295921009727	0.4944322644868711	0.271724300469845	0.6367801461716746	0.9999820978401344	0.9992710155928034	0.8581969403422449	0.6537069242549226	0.4319579610130728	0.9999501967437004	0.9380463858688324	0.7308255927593728	0.36491763792644716	0.7807832993863273	0.9992569115085422	0.9993654223783387	0.14409015465396569	0.8532381036961626	0.4044177857689719	0.999996259221425	0.999999855206395	0.9999980837468868	0.9701940957258736	0.9861686180513868	0.9999974146787651	0.999998081376952	0.35376054244300176	0.8630492277845215	0.548005676112787	0.9999981807084377	0.9998292961047763	0.8962289753073859	0.7961739533312268	0.9529742649274237	0.9991676411795057	0.9999663551602577	0.966684897647294	0.8493016407328592	0.5160084509326043	0.9998628087143461	0.9999939792571864	0.652944093973724	0.9211593170186646	0.4433730669633137	0.999989573957633	0.9999903422248997	0.9283838661658245	0.9354799598558415	0.9180434455104407	0.9999685521092346	0.9999998853758036	0.9999989203249323	0.9546328562368717	0.8076626312707799
AT1G79020	0.9997174820198461	0.9950181659644018	0.8773667847860218	0.003899962112475733	1.795246248887948e-4	0.9999975458904651	0.9999992953266112	0.9476083356929351	0.9491771265184422	0.4222082448917985	0.9999968931030035	0.9999992622888396	0.8942689466498112	0.23136652018744316	0.081591600530729	0.9999049978775437	0.9987295921009727	0.9790497275540775	0.22052545523127726	0.9019231178415831	0.9999820978401344	0.9992710155928034	0.4248395553562178	0.0040898688662030875	0.012516550173425569	0.9999501967437004	0.9999920639875641	0.9065156953049339	0.9290578144240156	0.9758611946240002	0.9992569115085422	0.9993654223783387	0.9029106887279049	0.21108267064508937	0.005843834109774415	0.999996259221425	0.999999855206395	0.9999980837468868	0.9669661810769853	0.7998596649014283	0.9999974146787651	0.7234487258511173	0.49550979000271256	0.02756393078139553	0.1129787474023865	0.9999981807084377	0.9998292961047763	0.9446280282068507	0.7960229823685818	0.592161998683322	0.9991676411795057	0.9999663551602577	0.8493170332934117	0.16566495923055594	0.9910563013246004	0.9998628087143461	0.9999939792571864	0.9887162937774893	0.5511401592790459	0.6459556745961759	0.999989573957633	0.9999903422248997	0.9580130639003357	0.5584529741208073	0.3948543166154435	0.9999685521092346	0.9999998853758036	0.9999989203249323	0.9757097806147007	0.8480721831061515
AT1G79030	0.9997174820198461	0.9745493086314482	0.004589952579173124	1.1525509425797903e-8	6.777675950463264e-4	0.9999975458904651	0.9999992953266112	0.5950202252597557	0.9234489872555443	0.4406055007488705	0.9999968931030035	0.9999992622888396	0.1647465341226131	0.0017496705277620123	0.016797885064443088	0.9999960067538298	0.9987295921009727	0.6850061303141781	0.5881176080273587	0.7810200849889978	0.9999820978401344	0.9992710155928034	0.05131713585844379	0.035604191332018024	0.1788082249921097	0.9999501967437004	0.9932277061333802	0.7083990985836963	0.8722140160007706	0.564050744490858	0.9992569115085422	0.9993654223783387	0.16039522958874206	0.004488191322044031	0.9567713097700694	0.999996259221425	0.999999855206395	0.9999980837468868	0.9962477820622476	0.9936317871062771	0.9999974146787651	0.999998081376952	0.005106722599361526	0.18681923426832373	0.8399845944059632	0.9999981807084377	0.9998292961047763	0.9670230089601702	0.5838166095959025	0.9124025417557489	0.9991676411795057	0.9999663551602577	0.06029500275391521	0.016416819795565522	0.49769258963474367	0.9998628087143461	0.9999939792571864	0.9426178543213867	0.5834027577475384	0.9660024825237318	0.999989573957633	0.9999903422248997	0.1741477463173671	0.20117416640631883	0.08704406063144297	0.9999685521092346	0.9999998853758036	0.9999989203249323	0.9976045662090248	0.6708376355871285
AT1G79040	0.9997174820198461	0.6861349163389637	0.1239441352045237	0.17912952622129785	3.28302548502001e-5	0.9999975458904651	0.9999992953266112	0.8896325270233295	0.7173045828155677	0.48743011852961193	0.9999968931030035	0.9999992622888396	0.5545145785146519	0.15307873140470304	4.2988742926069685e-6	0.9999049978775437	0.9987295921009727	0.3502555079351081	0.6023197668333117	0.8115845848986215	0.9999820978401344	0.9992710155928034	0.773208024521358	0.13405467254919104	0.009778624166173743	0.9999501967437004	0.9999920639875641	0.8817518291810214	0.8919494599348666	0.09903856676346479	0.9992569115085422	0.9993654223783387	0.7543926176296889	0.29066230569538465	2.915373737017996e-4	0.999996259221425	0.999999855206395	0.9999980837468868	0.8386526621330075	0.1478877333153293	0.9999974146787651	0.999998081376952	0.5067963734034913	0.2292111277000694	0.06523450951954585	0.9999981807084377	0.9998292961047763	0.9273439733220132	0.9085707868212831	0.21720073320000757	0.9991676411795057	0.9999663551602577	0.8509717761811082	0.34985612780761877	0.1696817023801758	0.9998628087143461	0.9999939792571864	0.753765290031582	0.6326401652219388	0.06568490830570665	0.999989573957633	0.9999903422248997	0.9811316068434165	0.1448907251380506	0.002223080297206142	0.9999685521092346	0.9999998853758036	0.9999989203249323	0.7998881149027779	0.3209438922327673
AT1G79050	0.9997174820198461	0.9974115315841132	0.4975315619600024	2.57925457295187e-9	4.711504702868935e-7	0.9999975458904651	0.9999992953266112	0.9790597221486197	0.3809571072640311	0.5908864326598618	0.9999968931030035	0.9936839499257017	0.32508387372022646	1.5966293285323916e-4	3.20524658786943e-11	0.9999049978775437	0.9987295921009727	0.9095027501659905	0.0719453562281408	0.8723190769751014	0.9999820978401344	0.9992710155928034	0.8724938526743063	6.764773421696162e-6	0.006534594407193556	0.9999501967437004	0.9999920639875641	0.540805455771288	0.9413025781237947	0.47374213959793443	0.9992569115085422	0.9993654223783387	0.805424105840306	7.9317108676178e-6	2.8014200136002504e-5	0.999996259221425	0.999999855206395	0.9999980837468868	0.5666796849268001	0.5302398621146295	0.9999974146787651	0.999998081376952	0.6496422418888042	1.8772921575545184e-4	0.018546529036021924	0.9999981807084377	0.9998292961047763	0.936261343992651	0.941184903675254	0.4852530298002293	0.9991676411795057	0.9999663551602577	0.5925251988206679	0.02479511769253814	0.6975871587775466	0.9998628087143461	0.9999939792571864	0.8690075983188057	0.896312344897736	0.7484388018232677	0.999989573957633	0.9999903422248997	0.9781334228584498	0.2214970262874803	0.07814344656594606	0.9999685521092346	0.9999998853758036	0.9999989203249323	0.49097050060995195	0.38145795576793284
AT1G79060	0.9997174820198461	0.9156355960629111	0.0012935422406737144	5.174167272382232e-5	1.445319394175884e-4	0.9999975458904651	0.9999992953266112	0.9348222689940163	0.8972042362443347	0.2945743599631735	0.9999968931030035	0.9999992622888396	6.143611547234631e-4	0.05113883532972788	0.36361021345591177	0.9999049978775437	0.9987295921009727	NA	0.5323835210299064	0.7437594172024471	0.9999820978401344	0.9992710155928034	0.030920901320403774	0.32646381184903794	0.1899478363052678	0.9999501967437004	0.9871231526833282	0.2770516322468626	0.6503080495596986	0.34620540560388585	0.9992569115085422	0.9993654223783387	0.006134278587378795	0.2973278153490417	0.06817774012014009	0.999996259221425	0.999999855206395	0.9999980837468868	0.39831751435454404	0.06405226107287	0.9999974146787651	0.03255386607548381	8.050957043466562e-5	0.1414075839760253	0.027450089819048545	0.8225194802410701	0.9998292961047763	0.264492950015382	0.9451194945226611	0.45164295652700187	0.9991676411795057	0.9999663551602577	7.246564073142652e-4	0.7914239093010056	0.11881506852421497	0.9998628087143461	0.9999939792571864	0.8918891655863109	0.7967878398037709	0.06720578136223317	0.999989573957633	0.9999903422248997	0.7069148127016304	0.46596796233533333	0.2050723477966105	0.9999685521092346	0.9999998853758036	0.9999989203249323	0.258394252903628	0.7317672367300582
AT1G79070	0.9997174820198461	0.9733119500613985	0.4463326107813087	0.029774503446378286	0.1379450384220833	0.9999975458904651	0.9999992953266112	0.9295529300593389	0.9719870069606477	0.7855897036838667	0.9999968931030035	0.9999992622888396	0.9140046726768882	0.03774931713254118	0.8460900497018624	0.9999049978775437	0.9987295921009727	0.25555391516112347	0.5490028463059743	0.7310293389735278	0.9999820978401344	0.9992710155928034	0.5874164970464814	0.5746928375108946	0.38455020986577976	0.9999501967437004	0.9846269314155035	0.9850768279973147	0.8566794838522878	0.8846566972571525	0.9992569115085422	0.9993654223783387	0.797864103314327	0.03534601320843637	0.5348163691562542	0.999996259221425	0.999999855206395	0.9999980837468868	0.9173418479884267	0.9214603908237547	0.9999974146787651	0.999998081376952	0.44872583139339206	0.44518295605312713	0.138071454025652	0.9999981807084377	0.9998292961047763	0.9869772776814225	0.8515699094201638	0.8898848876280425	0.9991676411795057	0.9999663551602577	0.8488269026163201	0.8670462421290336	0.7569926270868402	0.9998628087143461	0.9999939792571864	0.9500934345688922	0.974943983693793	0.4807654951581153	0.999989573957633	0.9999903422248997	0.9933011244996249	0.6469507232421571	0.7951843008912933	0.9999685521092346	0.9999998853758036	0.9999989203249323	0.9523841887876903	0.8411357529653687
AT1G79075	0.9997174820198461	0.21912526671071045	0.002306814030512932	0.09060030737985399	0.5827646182248922	0.9999975458904651	0.9999992953266112	0.26844359048728933	0.6611424082776366	0.18247200292304439	0.9999968931030035	0.9999992622888396	0.0025480353268744127	0.18724612945358673	0.3571377557557833	0.9999049978775437	0.9987295921009727	0.21248819031696067	0.34686965719760093	0.24066249469485806	0.9999820978401344	0.9992710155928034	0.507025650913482	0.5097672870396311	0.9361292551772386	0.9999501967437004	0.8897892743286915	0.8943084954680879	0.19190914180921953	0.07928323789186374	0.9992569115085422	0.9993654223783387	0.13140429815242907	0.7455994393730059	0.8099663557839601	0.999996259221425	0.999999855206395	0.8920000549833047	0.3931889800713905	0.5510576428741729	0.9999974146787651	0.6862699339238006	0.06149293193040026	0.007421519384066468	0.07922918515030324	0.9999981807084377	0.7301953110249018	0.4823965320969692	0.5284830843669449	0.6320973463229046	0.9991676411795057	0.9999663551602577	0.9357198217839546	0.4442418432572911	0.6469817377964667	0.9998628087143461	0.9999939792571864	0.7220578500840793	0.8964977322734221	0.3237444995705771	0.999989573957633	0.9999903422248997	0.9352169261019329	0.7717253280120828	0.2891930320632922	0.9999685521092346	0.9999998853758036	0.9999989203249323	0.7486023079119034	0.6123172130448793
AT1G79080	0.9997174820198461	0.9857664792158537	0.16309841831142022	6.429599958784769e-9	2.3416379334049444e-11	0.9999975458904651	0.9999992953266112	0.9848987932172539	0.8808693320570786	0.7730004273037807	0.9999968931030035	0.9999992622888396	1.6693045586459944e-4	0.015699004621449048	9.455840955432421e-5	0.9999049978775437	0.9987295921009727	0.9199285180306439	0.41038204020407176	0.6184241849144669	0.9999820978401344	0.9992710155928034	0.42432468663245476	0.0017712045424045479	0.03636605422799748	0.9999501967437004	0.9999920639875641	0.7667164145111278	0.912374386095895	0.24188561604575573	0.9992569115085422	0.9993654223783387	0.2021318288472298	0.002772847464295885	8.846298876005795e-6	0.999996259221425	0.999999855206395	0.9999980837468868	0.990470780233961	0.6939909828183171	0.9999974146787651	0.999998081376952	0.5231356676134498	0.02612134489819767	0.1394486033736422	0.826759647295843	0.9998292961047763	0.5224455351424837	0.9101000652647872	0.7637917682647685	0.9991676411795057	0.9999663551602577	0.9633576232685392	0.3079683784923378	0.9936324321606513	0.9998628087143461	0.9999939792571864	0.8177920842428062	0.7699406388496817	0.25670160312282714	0.999989573957633	0.9999903422248997	0.6123707665225002	0.7257697474926074	0.11205319915265952	0.9999685521092346	0.9999998853758036	0.9999989203249323	0.9921732371778471	0.9215491930579804
AT1G79090	0.9997174820198461	0.9973531729794405	0.15379749503626094	0.8813321152696171	0.22499807369253716	0.9999975458904651	0.9999992953266112	0.9476083356929351	0.9157894158339127	0.5850213676149626	0.9999968931030035	0.9999992622888396	0.001254402741995987	0.738677204431171	0.7580675741658803	0.9999049978775437	0.9987295921009727	0.5149363845702193	0.8525223083247658	0.6716523592193714	0.9999820978401344	0.9992710155928034	0.33107313174593306	0.8117414997917939	0.5427533927587304	0.9999501967437004	0.9999920639875641	0.8948847034427805	0.7115696495730566	0.8048636746413446	0.9992569115085422	0.9993654223783387	7.668431382601903e-4	0.9924501856485806	0.7967455529367601	0.999996259221425	0.999999855206395	0.9999980837468868	0.9408889228539133	0.991646326079573	0.9999974146787651	0.2907688993799282	3.6709650028109934e-4	0.8400109612387215	0.8436821102976831	0.9400803621581562	0.9998292961047763	0.9454148789683532	0.6516403211118289	0.5847980720448333	0.9991676411795057	0.9999663551602577	0.3746866109295009	0.919593089540939	0.6475854684783229	0.9998628087143461	0.9999939792571864	0.6380502814383898	0.9047355951926722	0.944818024483285	0.999989573957633	0.9999903422248997	0.6590456646280878	0.43994922996866215	0.9889819069188547	0.9999685521092346	0.9999998853758036	0.9999989203249323	0.8482191705401649	0.9746376930817593
AT1G79100	NA	NA	0.820997473089541	0.843834802303841	0.9596041008285161	0.9999975458904651	0.9999992953266112	NA	NA	NA	0.9999968931030035	0.9776805209708939	0.8526182441660759	0.8969854294177132	0.955084312659183	0.9999049978775437	0.9987295921009727	NA	NA	0.7344672960965191	0.9999820978401344	0.9992710155928034	0.7821117107649679	0.9546235979726555	0.7244138329642383	0.9999501967437004	0.9999920639875641	0.9167486352359152	NA	NA	0.9992569115085422	NA	0.9141473785501828	0.9893581673998288	0.9708726541694584	0.999996259221425	0.999999855206395	0.9999980837468868	NA	NA	0.9999974146787651	0.999998081376952	0.529903554522667	NA	NA	0.9999981807084377	0.9998292961047763	NA	NA	NA	0.9991676411795057	NA	0.2862979941299215	NA	NA	0.9998628087143461	0.9999939792571864	NA	NA	NA	0.999989573957633	NA	NA	NA	NA	0.9999685521092346	0.9999998853758036	0.9999989203249323	NA	NA
AT1G79110	0.9465861796369489	0.8467476383353806	1.4044104813564323e-15	6.500110872537918e-21	6.971361964013803e-24	0.9999975458904651	0.9999992953266112	0.14622771803642295	0.05141830192580351	3.4129865277566345e-5	0.9999968931030035	0.9999992622888396	1.556803061732653e-29	5.2425218691400484e-11	1.7306517073407392e-6	0.9999049978775437	0.9987295921009727	0.5403705104944467	0.0028191065129175527	0.23818884855280148	0.9999820978401344	0.9992710155928034	8.332616183443631e-16	0.06682407944894886	0.17201439115058584	0.9999501967437004	0.9526156987548231	0.27840480521920047	7.242898429552527e-4	7.006268224251119e-5	0.9992569115085422	0.9993654223783387	2.5433337255448633e-13	0.7424751373947934	0.9194333379226571	0.999996259221425	0.999999855206395	0.9437413011287433	0.130368157581334	0.07127988537704626	0.9999974146787651	0.999998081376952	5.6744456918898104e-24	0.9292910986618068	0.1287863923726697	0.8677187159428195	0.9731670890303473	0.3010813009260685	0.00200978700049172	9.185110291078099e-4	0.9991676411795057	0.9999663551602577	4.9073536276894935e-12	0.036747271521899605	0.07937709662621804	0.9998628087143461	0.9999939792571864	0.7089892349467936	0.09950198982163189	0.03714293051841946	0.999989573957633	0.9999903422248997	0.10010184046979094	0.07239304755538889	0.27812903707476677	0.9999685521092346	0.9999998853758036	0.9999989203249323	0.07667796997591969	0.08289406603364098
AT1G79120	0.9997174820198461	0.9656742633884183	0.9261422377396424	0.2413645834152671	0.20049220439267515	0.9999975458904651	0.9999992953266112	0.8748498499995325	0.9193392056633128	0.9973457465607294	0.9999968931030035	0.33920270272850517	0.7246521687072105	0.8954672718507857	0.05023364487829858	0.9999049978775437	0.9987295921009727	NA	0.6277851502278471	0.34727867317172656	0.9999820978401344	0.9992710155928034	0.9864405919809263	0.39533846732439926	0.3997544410296762	0.9999501967437004	0.9999920639875641	0.8428058288452143	0.30811698250995	0.9735625661580846	0.9992569115085422	0.9993654223783387	0.7391671958352114	0.2975032218789784	0.2948462630879443	0.999996259221425	0.999999855206395	0.9999980837468868	0.9302118964743165	0.9541477284985297	0.9999974146787651	0.999998081376952	0.8530612404458939	0.9890326783760063	0.8531200935061641	0.9999981807084377	0.9998292961047763	0.92501940920685	0.9847846573409018	0.9071102326906338	0.9991676411795057	0.9999663551602577	0.9213773385553428	0.5903702836525455	0.9974349138755602	0.9998628087143461	0.9999939792571864	NA	0.8441447399926796	0.8039171297985553	0.999989573957633	0.9999903422248997	0.9951394592408963	0.8758427646803045	0.8233812055779863	0.9999685521092346	0.9999998853758036	0.9999989203249323	0.8897657164877034	0.754547283184919
AT1G79130	NA	NA	NA	NA	0.9927431853840993	0.9999975458904651	0.9999992953266112	NA	NA	NA	0.9999968931030035	NA	NA	NA	NA	0.9999049978775437	0.9987295921009727	NA	NA	NA	0.9999820978401344	NA	NA	NA	NA	0.9999501967437004	0.9999920639875641	NA	NA	NA	0.9992569115085422	NA	NA	NA	NA	0.999996259221425	0.999999855206395	0.9999980837468868	NA	NA	0.9999974146787651	0.999998081376952	NA	NA	NA	0.9999981807084377	0.9998292961047763	NA	NA	NA	0.9991676411795057	NA	NA	NA	NA	0.9998628087143461	0.9999939792571864	NA	NA	NA	0.999989573957633	NA	NA	NA	NA	0.9999685521092346	0.9999998853758036	NA	NA	NA
AT1G79150	0.9997174820198461	0.9656742633884183	0.4587902128563343	0.01749632799945409	4.030902187592027e-6	0.9999975458904651	0.9999992953266112	0.9616915266181715	0.9145933669882254	0.8585569737136768	0.9999968931030035	0.7592055264735184	0.09114377689578455	0.004944688020556243	0.007095142901571998	0.9999049978775437	0.9987295921009727	0.9519721915715622	0.020793086486682995	0.9655308478962761	0.9999820978401344	0.9992710155928034	0.6205045671570654	0.049987590735160306	8.074627094103761e-4	0.9999501967437004	0.9999920639875641	0.8943084954680879	0.7443397311190388	0.4456027518985605	0.9992569115085422	0.9993654223783387	0.20533953558126583	0.062449913826484696	0.007393997862642106	0.999996259221425	0.999999855206395	0.9999980837468868	0.8896863483824055	0.8760952533235505	0.9999974146787651	0.9410406269005896	0.370755371197386	0.426513058364162	0.41134735581641146	0.9999981807084377	0.9998292961047763	0.9885731873511356	0.5463391867303693	0.6528381964228109	0.9991676411795057	0.9999663551602577	0.699071943762089	0.9840152843941995	0.5903125425546601	0.9998628087143461	0.9999939792571864	0.7458423900311681	0.8991316354024553	0.7152960190385349	0.999989573957633	0.9999903422248997	0.839074754217598	0.9946032428861172	0.9567680552080117	0.9999685521092346	0.9999998853758036	0.9999989203249323	0.8659066551855751	0.9318789559558553
AT1G79160	0.9997174820198461	0.9645985937284829	0.14849609589386265	1.093459352067589e-15	3.4927519437347496e-17	0.9999975458904651	0.9999992953266112	0.6570834180988392	0.9698696754157861	0.9310319120614957	0.9999968931030035	0.9999992622888396	0.27337678980519187	1.0098227679248709e-5	0.003280002007472223	0.9999049978775437	0.9987295921009727	0.3792325975897009	0.40894847314832405	0.1671532455982239	0.9999820978401344	0.9992710155928034	0.4317095653898924	1.9635173659321117e-4	3.411469252678231e-5	0.9999501967437004	0.9999920639875641	0.30302315170853383	0.8695320120909312	0.7379187898020995	0.9992569115085422	0.9993654223783387	0.6939672403597833	7.235298220637071e-6	0.0013297204035453154	0.999996259221425	0.999999855206395	0.9999980837468868	0.9847688937307935	0.9168881676716241	0.9999974146787651	0.999998081376952	0.8131399711828762	4.334930127891652e-6	0.004178834990966608	0.9999981807084377	0.9998292961047763	0.2958716638359687	0.9623826406035052	0.8396884140532715	0.9991676411795057	0.9999663551602577	0.8888868389029788	0.2908691208347681	0.6772458965728144	0.9998628087143461	0.9999939792571864	0.4973269619575266	0.7223037331465798	0.4746021348503433	0.999989573957633	0.9999903422248997	0.8392133037876925	0.9054992770287699	0.3189997067781185	0.9999685521092346	0.9999998853758036	0.9999989203249323	0.9875411438194625	0.9944963147975929
AT1G79170	NA	0.9714146601323698	0.71310355156616545	0.23389122084101968	0.22048319522899887	0.9999975458904651	0.9999992953266112	0.9631801644894107	0.9924194253730616	0.7701546577056221	0.9999968931030035	0.9999992622888396	0.3056397920303712	0.8364651914240846	0.2571814648122817	0.9999049978775437	0.9987295921009727	NA	0.038209153199424736	0.3583069254926145	0.9999820978401344	0.9992710155928034	0.7939379823951666	0.27935994899763605	0.6786476924022644	0.9999501967437004	0.9999920639875641	0.8603963252777846	0.693347691035629	0.12648099909555713	0.9992569115085422	0.9993654223783387	0.9329644423763235	0.12330030503469876	0.3881729551588068	0.999996259221425	0.999999855206395	0.9999980837468868	0.8468113753260582	0.8905372455283302	0.9999974146787651	0.991733555336534	0.7215032499245178	0.3190354081152332	0.9371897946949496	0.9999981807084377	0.9998292961047763	0.6775484185376086	0.2092270359712856	0.15119934293995235	0.9991676411795057	0.9999663551602577	0.6830486910857336	0.9771245489654794	0.7069703381133171	0.9998628087143461	0.9999939792571864	NA	0.8292196791440158	0.7864814067978456	0.999989573957633	0.9999903422248997	0.28987597811386795	0.5894969230179201	0.39227517211364177	0.9999685521092346	0.9999998853758036	0.9999989203249323	0.9056616363303248	0.7752676077342375
AT1G79180	0.9997174820198461	0.9907529717660585	0.08538162264435166	4.09586482315166e-6	2.4488268421949846e-17	0.9999975458904651	0.9999992953266112	0.9348866621112732	0.9263488623071342	0.9748848860357848	0.9999968931030035	0.9999992622888396	0.5440714853108628	2.5214357453974737e-7	0.0016306038352407873	0.9999049978775437	0.9987295921009727	NA	0.6341582023986404	0.5652275998262954	0.9999820978401344	0.9992710155928034	0.7393899534320194	2.4316730440630147e-21	3.155673485444679e-11	0.9999501967437004	0.9999920639875641	0.9087173259912061	0.9458746462498969	0.6376198235927205	0.9992569115085422	0.9993654223783387	0.5118222152832256	0.01918030753117418	0.002217646435180241	0.999996259221425	0.999999855206395	0.9999980837468868	0.37893022793184084	0.50502508404779	0.9999974146787651	0.999998081376952	0.14379578060566686	2.1575074294930555e-5	0.25489732237940455	0.9999981807084377	0.9998292961047763	0.8964857895266679	0.9617799543513226	0.8301782331005166	0.9991676411795057	0.9999663551602577	0.6794781605714156	0.32658816917696604	0.06183561449454336	0.9998628087143461	0.9999939792571864	0.7819453971109095	0.6718904336512185	0.16188404830972275	0.999989573957633	0.9999903422248997	0.7046084034498912	0.9491312807656761	0.4481530061050171	0.9999685521092346	0.9999998853758036	0.9999989203249323	0.8770230102751089	0.7074938989513379
AT1G79190	0.9997174820198461	0.9336905185304528	0.2583213923768965	0.21333269824720302	0.4141520436764276	0.9999975458904651	0.9999992953266112	0.7763264372260612	0.9205930446673838	0.9750155775246486	0.9999968931030035	0.9965722777112641	0.07599075102062601	0.36125549039889954	0.19294704517614855	0.9999049978775437	0.9987295921009727	0.9877550937964551	0.8110066095170347	0.8389908151705248	0.9999820978401344	0.9992710155928034	0.9782996823137279	0.9100630891589484	0.7549509616886189	0.9999501967437004	0.8815134690074076	0.97245078528865	0.9299668585694213	0.8933424237333779	0.9992569115085422	0.9993654223783387	0.17833981719260858	0.9665201680488091	0.5595929912427529	0.999996259221425	0.999999855206395	0.9999980837468868	0.9701940957258736	0.9928980071839459	0.9999974146787651	0.999998081376952	0.024681414713161764	0.9928560599137083	0.5916586853741348	0.8475394939667407	0.9998292961047763	0.8058631056535234	0.8873642792174671	0.9478771930738509	0.9991676411795057	0.9999663551602577	0.8215843060406847	0.8858101516272582	0.9032615712178261	0.9998628087143461	0.9999939792571864	0.7974146561153069	0.7052187673566219	0.821222747810254	0.999989573957633	0.9999903422248997	0.9886873643445925	0.6063575005616513	0.4271653791310889	0.9999685521092346	0.9999998853758036	0.9999989203249323	0.8977845298907893	0.8598379579053503
AT1G79200	0.9997174820198461	0.975543207806047	0.7457241309053749	0.7725892593286678	0.07020303720090029	0.9999975458904651	0.9999992953266112	0.8431787018229998	0.8165314089931972	0.6928881428999861	0.9999968931030035	0.9999992622888396	0.40661809963954404	0.33758465897727186	0.014960686479990977	0.9999049978775437	0.9987295921009727	0.5191569333068001	8.03153526343364e-4	0.6946211005923476	0.9999820978401344	0.9992710155928034	0.8613119943665037	0.030764370547555996	0.20470405335850567	0.9999501967437004	0.9118607201346947	0.8194139976874463	0.07968776637120016	0.008249053791349477	0.9992569115085422	0.9993654223783387	0.6550301967286652	0.15827645200724003	0.007484953731419536	0.999996259221425	0.999999855206395	0.9999980837468868	0.20217575925335488	0.23329648784311816	0.9999974146787651	0.999998081376952	0.43626275127506026	0.0063920604967197215	0.0050685666731738535	0.9999981807084377	0.9998292961047763	0.7938309637000487	0.08872700944584927	0.20748428916279021	0.9991676411795057	0.9999663551602577	0.9286868317718053	0.14374983300473912	0.15206083894262304	0.9998628087143461	0.9999939792571864	0.6336374857703998	0.8235096240212605	0.02961870284322725	0.999989573957633	0.9999903422248997	0.9853872224690754	0.8385350937491536	0.17910190169947407	0.9999685521092346	0.9999998853758036	0.9999989203249323	0.25015921301179184	0.2270488492504355
AT1G79210	0.9997174820198461	0.9656742633884183	0.14555457556940543	0.4187059813667636	0.4405887402458783	0.9999975458904651	0.9999992953266112	0.8416172548791391	0.9557779977992849	0.9345168180725506	0.9999968931030035	0.9999992622888396	0.38834582913647686	0.7428675998410922	0.3861198824340122	0.9999049978775437	0.9987295921009727	0.6692742727108437	0.25240148985293615	0.5582580172424043	0.9999820978401344	0.9992710155928034	0.9522174389978278	0.24131095215225998	0.4021275073890738	0.9999501967437004	0.9999920639875641	0.7867343063691015	0.9932846186994838	0.997752712762259	0.9992569115085422	0.9993654223783387	0.6703820483469908	0.554916432854037	0.9637857574547096	0.999996259221425	0.999999855206395	0.9999980837468868	0.9897424855330647	0.9706748877981355	0.9999974146787651	0.999998081376952	0.3632258382004282	0.30138152057598794	0.9401873252507572	0.9999981807084377	0.9998292961047763	0.8978276598626251	0.5868354328033666	0.7826491903400639	0.9991676411795057	0.9999663551602577	0.8020990821098485	0.993263609654566	0.6831096080242678	0.9998628087143461	0.9999939792571864	0.6336374857703998	0.7722850745673234	0.6097016878994183	0.999989573957633	0.9999903422248997	0.9842846130990192	0.46617542630114434	0.8368750429074499	0.9999685521092346	0.9999998853758036	0.9999989203249323	0.8818646679733683	0.9841089119986441
AT1G79220	0.9997174820198461	0.9993481722449928	0.31583014949546384	0.27437161940134813	0.00101013436742243	0.9999975458904651	0.9999992953266112	0.9517602417700022	0.9624076942622941	0.953004469331078	0.9999968931030035	0.9999992622888396	0.8016893525309481	0.2095334089449152	0.0323157753638022	0.9999049978775437	0.9987295921009727	NA	0.8578428604556615	0.5443661248084818	0.9999820978401344	0.9992710155928034	0.5345133529736137	0.9543239758410468	0.7878173377815727	0.9999501967437004	0.9846269314155035	0.9908466782482809	0.5040882219241561	0.9443671513929002	0.9992569115085422	0.9993654223783387	0.8410514020814787	0.07904734137066856	0.19726129701696998	0.999996259221425	0.999999855206395	0.9999980837468868	0.7918110723958524	0.8984892074300009	0.9999974146787651	0.999998081376952	0.6471916621845174	0.11035369721280071	0.6671169396200367	0.9999981807084377	0.9998292961047763	0.9379880640552816	0.9941992575804959	0.9816724249441147	0.9991676411795057	0.9999663551602577	0.5925271753925899	0.9269149746437757	0.9946534312217992	0.9998628087143461	0.9999939792571864	0.6898444914002557	0.92202907370326	0.3749390771165483	0.999989573957633	0.9999903422248997	0.8490752388548057	0.22437907475659757	0.4646283383149	0.9999685521092346	0.9999998853758036	0.9999989203249323	0.4591884988399648	0.9162768061898764
AT1G79230	0.9997174820198461	0.9714146601323698	0.9910267711292076	0.010816025057897858	8.064380968641536e-5	0.9999975458904651	0.9999992953266112	0.8110959703253637	0.9399606353061066	0.8069361868886845	0.9999968931030035	0.9999992622888396	0.9902022639813589	9.095547523765778e-4	1.3023421949956575e-4	0.9999049978775437	0.9987295921009727	0.6548378573346524	0.017841527799081134	0.9986299464863323	0.9999820978401344	0.9992710155928034	0.897152272337055	0.003288862994496119	0.2751838396704208	0.9999501967437004	0.9935330228675135	0.4006886730307717	0.24048725484252984	0.08833954284117844	0.9992569115085422	0.9993654223783387	0.7377599799778436	0.01637437029994559	0.12522684789300226	0.999996259221425	0.999999855206395	0.9999980837468868	0.94485606648928	0.6917516384846464	0.9999974146787651	0.999998081376952	0.9496463040483739	0.053600477523539025	0.28196975160737364	0.8430844493659146	0.9998292961047763	0.9069831225916813	0.9604366129115826	0.6059365928971905	0.9991676411795057	0.9999663551602577	0.42072249631289815	0.009850378880606102	0.9687284171168157	0.9998628087143461	0.9999939792571864	0.8219960767433635	0.9254274383656881	0.8525113805799803	0.999989573957633	0.9999903422248997	0.9857735169182054	0.756578644028761	0.8325796172456029	0.9999685521092346	0.9999998853758036	0.9999989203249323	0.92249503972044	0.49915630043776005
AT1G79245	0.9997174820198461	0.9311694671931514	1.90279129407755e-14	2.320512714211249e-43	1.1631408619520763e-13	0.9999975458904651	0.9999992953266112	0.9729907985816234	0.2762196357038967	0.9683476828475646	0.9999968931030035	0.9999992622888396	4.698146033786991e-21	6.387394957571068e-26	0.7542818774357791	0.9999049978775437	0.9987295921009727	0.9497869338722089	0.9248711022944057	0.7229031494465246	0.9999820978401344	0.9992710155928034	3.683613302158869e-24	4.802225330417971e-30	1.7043184439001502e-6	0.9999501967437004	0.9757330580431621	0.8423545614280733	0.9583843672975804	0.6259701887095152	0.9992569115085422	0.9993654223783387	7.414818771995817e-8	1.058191099851227e-27	2.6904389362783625e-008	0.999996259221425	0.999999855206395	0.9999980837468868	0.9962978123176041	0.8304766776671794	0.9999974146787651	0.999998081376952	6.094854619166063e-24	1.8676375192528106e-17	0.339195596360802	0.7746174277892743	0.9998292961047763	0.9990616012401111	0.9984476921562383	0.9204006868761567	0.9991676411795057	0.9999663551602577	7.421998441657487e-11	1.2107647659532158e-5	0.6060738903517052	0.9998628087143461	0.9999939792571864	0.810197409801161	0.869192864686818	0.8946932587349088	0.999989573957633	0.9999903422248997	3.6039230129706087e-6	2.3890826680692987e-9	0.19588069989048165	0.9999685521092346	0.9999998853758036	0.9999989203249323	0.8770230102751089	0.8112987755501514
AT1G79250	NA	0.9656742633884183	0.7976026045484028	0.003906963673384253	0.835488488657978	0.9999975458904651	0.9999992953266112	NA	0.9618153369374278	0.3605272587456478	0.9999968931030035	0.9506459094456841	0.3714031997386849	0.49452055403689743	0.6570835317521406	0.9999049978775437	0.9987295921009727	NA	NA	0.9101846287476447	0.9999820978401344	0.9992710155928034	0.5654272447320127	0.5285305116289926	0.32425811354650635	0.9999501967437004	0.9966440144293528	0.9645067034908148	NA	0.44627051650170013	0.9992569115085422	0.9993654223783387	0.96542146603181	0.43665796585025285	0.7635591678793792	0.999996259221425	0.999999855206395	0.9999980837468868	0.47430830420475356	0.3709015573100235	0.9999974146787651	0.9887794173543993	0.8379046970952969	0.96579024093533	0.6904179970137396	0.9999981807084377	0.9998292961047763	NA	0.8623038239630231	NA	0.9991676411795057	NA	0.4467480230166464	0.7176081156837312	0.855215690834198	0.9998628087143461	0.9999939792571864	NA	NA	0.9636625622727555	0.999989573957633	0.9999903422248997	0.9853872224690754	0.24115575386701205	0.5185296457561709	0.9999685521092346	0.9999998853758036	0.9999989203249323	NA	NA
AT1G79260	0.9997174820198461	0.988681499904074	0.9982196486378195	0.013294179065269444	0.992488139353351	0.9999975458904651	0.9999992953266112	0.8847967750568477	0.8110431776137348	0.6140947792444316	0.9999968931030035	0.9999992622888396	0.7306455440881116	0.3442918852224389	0.9643720288778532	0.9999049978775437	0.9987295921009727	0.8849324438019447	0.688284416961114	0.7181329364193619	0.9999820978401344	0.9992710155928034	0.3612250357225056	0.08280363382010582	0.48816828765597964	0.9999501967437004	0.9942732551484436	0.9489181185244876	0.7427107676825959	0.34114904151122066	0.9992569115085422	0.9993654223783387	0.9658537748117555	0.01863054071840376	0.8794977873647037	0.999996259221425	0.999999855206395	0.9999980837468868	0.9962477820622476	0.7113036147696038	0.9999974146787651	0.999998081376952	0.5100476521713072	0.5772672555977086	0.12668687240438464	0.9999981807084377	0.9998292961047763	0.9891676286304472	0.9890471630662051	0.5660354861132808	0.9991676411795057	0.9999663551602577	0.9559786645522337	0.6815771743986906	0.6434495660537468	0.9998628087143461	0.9999939792571864	0.9184218274035898	0.9039660964542944	0.1530394498875928	0.999989573957633	0.9999903422248997	0.9779106922768346	0.9045795370300075	0.6766275644740983	0.9999685521092346	0.9999998853758036	0.9999989203249323	0.6805617321858638	0.9129114473511356
AT1G79270	0.7537684677226277	0.5439378175748918	0.021461431649254174	0.08300747438398937	0.3893279736861067	0.9999975458904651	0.9999992953266112	0.9994212255509842	0.9657041946553149	0.9525837245275682	0.9999968931030035	0.9999992622888396	0.8982697888952327	0.20950638227992288	1.9919614199659364e-4	0.9999049978775437	0.9987295921009727	0.9365294785581413	0.5075566900698559	0.14694905586849777	0.9999820978401344	0.9992710155928034	0.8875593431038479	0.14900289132276764	0.8030982688807174	0.9999501967437004	0.9999920639875641	0.9999965656947387	0.9458816793555168	0.8816129843716862	0.9992569115085422	0.9993654223783387	0.3258173064773938	0.9676986129006622	0.46723400374950186	0.999996259221425	0.999999855206395	0.9999980837468868	0.9480859321105275	0.983613183376336	0.9999974146787651	0.999998081376952	0.2594647468522124	0.9957210957807003	0.004136827789053517	0.8875422642105049	0.9998292961047763	0.8798702362926183	0.8341796018433304	0.6603066334058169	0.9991676411795057	0.9999663551602577	0.10911985468978	0.22839252421866224	0.8831503549975444	0.9998628087143461	0.9999939792571864	0.9616165552729915	0.972363819500683	0.6936449371499461	0.999989573957633	0.9999903422248997	0.8826138651720331	0.7200446933741731	0.3277235063413419	0.9999685521092346	0.9999998853758036	0.9999989203249323	0.9424043250037735	0.8720187009870041
AT1G79280	0.9997174820198461	0.9714146601323698	0.6442620552949955	0.6810746937474728	0.9344429087680737	0.9999975458904651	0.9999992953266112	0.8730645022796196	0.8775885117139548	0.739640574989245	0.9999968931030035	0.9893068075750497	0.49703941737559776	0.8739998110826647	0.9312361298741199	0.9999049978775437	0.9987295921009727	0.6245356783202994	0.07170126355730119	0.8710949468341724	0.9999820978401344	0.9992710155928034	0.969495338519469	0.9472146718078756	0.9660820415079879	0.9999501967437004	0.9999920639875641	0.8458119819288094	0.967126258373665	0.9152345748685035	0.9992569115085422	0.9993654223783387	0.6822367212431741	0.8781831961843481	0.9637857574547096	0.999996259221425	0.999999855206395	0.9999980837468868	0.9518027200912629	0.9445383425182957	0.9999974146787651	0.999998081376952	0.6001573463132869	0.9294467947636816	0.9851037759251412	0.9999981807084377	0.9998292961047763	0.9830987352765919	0.826108939344354	0.7734408660286057	0.9991676411795057	0.9999663551602577	0.7350992505809498	0.8797444523011163	0.7528131647780781	0.9998628087143461	0.9999939792571864	0.7338071168091489	0.8393014288012987	0.9806021291001518	0.999989573957633	0.9999903422248997	0.8014183776627415	0.8202932879524891	0.9506744282769911	0.9999685521092346	0.9999998853758036	0.9999989203249323	0.9411540667520685	0.859860825884872
AT1G79310	0.9997174820198461	0.9751289941443658	0.3690382293968302	0.6429917451589687	0.07345154937754596	0.9999975458904651	0.9999992953266112	0.9651430166996617	0.8775885117139548	0.88733880583048	0.9999968931030035	0.9999992622888396	0.627606760355407	0.3281710099050985	0.9835477708388284	0.9999049978775437	0.9987295921009727	NA	0.7225300197486539	0.9534325260404064	0.9999820978401344	0.9992710155928034	0.9854396928208673	3.1980321231840257e-4	0.5527962254280088	0.9999501967437004	0.9999920639875641	0.9333528108643356	0.7875517840806643	0.8757360251129993	0.9992569115085422	0.9993654223783387	0.32018555361074336	0.1440657736806734	0.4432631558825948	0.999996259221425	0.999999855206395	0.9999980837468868	0.9701940957258736	0.9928980071839459	0.9999974146787651	0.999998081376952	0.7915691712501016	0.05665739773927998	0.8639097212218184	0.9999981807084377	0.9998292961047763	0.9566630926938332	0.918202158200663	0.7157512241282349	0.9991676411795057	0.9999663551602577	0.48991321153414497	0.5885000780777689	0.9700318905530778	0.9998628087143461	0.9999939792571864	0.7480583013670968	0.7771572677839962	0.2893522023772973	0.999989573957633	0.9999903422248997	0.8464048948631888	0.9708268576987079	0.3637309179838061	0.9999685521092346	0.9999998853758036	0.9999989203249323	0.9505098106046742	0.8461261269987161
AT1G79320	NA	0.9705215921030161	0.9698290065108776	0.9757295693884607	0.804801830375992	0.9999975458904651	0.9999992953266112	0.8072488650406093	0.9833604928209229	0.8766122250482692	0.9999968931030035	0.9753052457492148	0.6820882571674545	0.8732077672228971	0.702375618287191	0.9999049978775437	0.9987295921009727	NA	0.9717015192218066	0.9580423526423688	0.9999820978401344	0.9992710155928034	0.7775452721314102	0.00274290669552806	0.05664821048889391	0.9999501967437004	0.9846269314155035	0.8551065213833492	0.8790212941368784	0.8947425943026146	0.9992569115085422	0.9993654223783387	0.9691479745671645	0.7106678430961473	0.3306082283712744	0.999996259221425	0.999999855206395	0.9999980837468868	0.9658804058714596	0.9313189267148557	0.9999974146787651	0.999998081376952	0.41908764105297597	0.6298210688852156	0.40446767920250704	0.9999981807084377	0.9998292961047763	0.8924431010917385	0.9708619728391626	0.907390321755502	0.9991676411795057	0.9999663551602577	0.46465005193812464	0.85996880685877	0.972575627448701	0.9998628087143461	0.9999939792571864	NA	0.618065506963531	0.8827887291457808	0.999989573957633	0.9999903422248997	0.8619013446177678	0.987795891556832	0.6075082071442871	0.9999685521092346	0.9999998853758036	0.9999989203249323	0.8770230102751089	0.39664503135824125
AT1G79330	0.9997174820198461	0.9943189067941827	0.21835477524487235	8.41608321949732e-11	0.5929882471941111	0.9999975458904651	0.9999992953266112	0.8114971946100218	0.8183887341652942	0.5973319450942643	0.9999968931030035	0.3690944085586824	0.3387714606461292	8.993672488532592e-8	0.888323768813254	0.9999049978775437	0.9987295921009727	NA	0.32331652992944515	0.8671347394727353	0.9999820978401344	0.9992710155928034	7.810457180118846e-4	1.8197119362486074e-9	0.4704751710791822	0.9999501967437004	0.9999920639875641	0.9775214411998064	0.8448477916312722	0.8234278181274153	0.9992569115085422	0.9993654223783387	0.15813083004675976	2.1862859192448425e-6	0.23450136543429442	0.999996259221425	0.999999855206395	0.9999980837468868	0.34714720438481733	0.40095547098876677	0.9999974146787651	0.999998081376952	0.0027706539168312937	7.070395920928628e-4	0.8159011082773895	0.9999981807084377	0.9998292961047763	0.9965247208210624	0.8144288638136579	0.5847626575886894	0.9991676411795057	0.9999663551602577	0.4155813421687545	0.020303237063040068	0.9813840921995581	0.9998628087143461	0.9999939792571864	NA	0.878843786253416	0.4405376216945346	0.999989573957633	0.9999903422248997	0.8151154579507863	0.3133116261887692	0.22417288603722532	0.9999685521092346	0.9999998853758036	0.9999989203249323	0.6755410372210409	0.934617405532122
AT1G79340	0.9997174820198461	0.9924480611730554	0.29542415269099953	2.0593828402951222e-4	0.01795501634816634	0.9999975458904651	0.9999992953266112	0.9394051140104317	0.7667226442359908	0.787194964540753	0.9999968931030035	0.9999992622888396	0.14682870246655558	0.00193500416862837	0.42320928456005197	0.9999049978775437	0.9987295921009727	0.46059894876311075	0.5724531314040442	0.8901223627402933	0.9999820978401344	0.9992710155928034	0.04095954277331176	0.009270277479651324	0.08322379597903666	0.9999501967437004	0.9999920639875641	0.98581348167471194	0.8896241765269749	0.781639753994136	0.9992569115085422	0.9993654223783387	0.8611951594118445	0.0018968677155200874	0.06067653667847305	0.999996259221425	0.999999855206395	0.9999980837468868	0.9410457204933425	0.561013150761468	0.9999974146787651	0.9932232346883088	0.11585866974010921	0.23057077543166304	0.9770312031993915	0.9215833163955253	0.9998292961047763	0.8251253803961152	0.9850045614536246	0.857810903246623	0.9991676411795057	0.9999663551602577	0.8505353885821284	0.3369256020942735	0.8882512741408907	0.9998628087143461	0.9999939792571864	0.9897558517455585	0.7329613173645517	0.3232175178025761	0.999989573957633	0.9999903422248997	0.993566695721817	0.8544191103387585	0.5790624480260591	0.9999685521092346	0.9999998853758036	0.9999989203249323	0.7060358689013468	0.5310793656027994
AT1G79350	0.9997174820198461	0.9804890339129462	0.8691626824219969	0.051641060372098375	0.635865017603296	0.9999975458904651	0.9999992953266112	0.9080295136669944	0.7778768211942058	0.6570469480829454	0.9999968931030035	0.9999992622888396	0.4678154262373305	0.5417309912703288	0.23570941463040734	0.9999049978775437	0.9987295921009727	0.7440211831282078	0.5253921211385215	0.6407248397660626	0.9999820978401344	0.9992710155928034	0.9842780000052495	0.7908613451430163	0.19339558670926338	0.9999501967437004	0.9999920639875641	0.9645067034908148	0.8805321843953811	0.6038329906595193	0.9992569115085422	0.9993654223783387	0.8882160823975136	0.6600988311016098	0.2490184630348102	0.999996259221425	0.999999855206395	0.9999980837468868	0.8528482258302182	0.8597732513887664	0.9999974146787651	0.6881610030621471	0.9514801407786413	0.9847820500297678	0.8004180297051983	0.8878785245569223	0.9998292961047763	0.9902732112029738	0.9432226850696329	0.8904881165819375	0.9991676411795057	0.9999663551602577	0.9329533053829951	0.6982279870643004	0.9986949699727637	0.9998628087143461	0.9999939792571864	0.9991628349335252	0.8183570195934967	0.6833593436093972	0.999989573957633	0.9999903422248997	0.966562821377467	0.9853175333509109	0.6623640924594503	0.9999685521092346	0.9999998853758036	0.9999989203249323	0.7570319057183452	0.8733341179553332
AT1G79360	NA	0.9838637729637096	2.0860364565712476e-4	0.2682124157897529	0.09547148708507629	0.9999975458904651	0.9999992953266112	0.4827222365063058	0.7897787653604101	0.659133854089945	0.9999968931030035	0.9999992622888396	0.004369032093172981	0.1432387288861044	0.5966730614533158	0.9999049978775437	0.9987295921009727	NA	0.01438875875784607	0.5814785155386143	0.9999820978401344	0.041251486994178466	1.8045412065000265e-7	0.003361440664551012	0.001286404343489035	0.9999501967437004	0.8815134690074076	0.9499105723249448	0.13403552183573042	0.5174664058989946	0.9992569115085422	0.9993654223783387	0.9646285622440726	0.9784614992666782	0.5128416404982514	0.999996259221425	0.999999855206395	0.9999980837468868	0.9660183795113971	0.9590593936552587	0.9999974146787651	0.6396638147049044	0.014674565257639641	0.5178861526969832	0.9465288785736256	0.9825630652903614	0.9998292961047763	0.9670230089601702	0.7598079616382177	0.9596953774496997	0.9991676411795057	0.9999663551602577	0.08071275285263015	0.8299570846956604	0.19123420480419256	0.9998628087143461	0.9999939792571864	NA	0.8703199213385239	0.5149122205693127	0.999989573957633	0.9999903422248997	0.797718550905085	0.8735254066548174	0.7635280598104667	0.9999685521092346	0.9999998853758036	0.9999989203249323	0.9806059768190508	0.43872858340249005
AT1G79370	NA	NA	NA	NA	NA	0.9999975458904651	0.9999992953266112	NA	NA	NA	0.9999968931030035	NA	NA	NA	NA	0.9999049978775437	0.9987295921009727	NA	NA	NA	0.9999820978401344	NA	NA	NA	NA	0.9999501967437004	NA	NA	NA	NA	0.9992569115085422	NA	NA	NA	NA	0.999996259221425	0.999999855206395	NA	NA	NA	0.9999974146787651	NA	NA	NA	NA	0.9999981807084377	0.9998292961047763	NA	NA	NA	0.9991676411795057	NA	NA	NA	NA	0.9998628087143461	0.9999939792571864	NA	NA	NA	0.999989573957633	NA	NA	NA	NA	0.9999685521092346	0.9999998853758036	NA	NA	NA
AT1G79380	0.9997174820198461	0.9743767037315982	7.676567842395656e-14	4.861974111610915e-9	0.21377000299860638	0.9999975458904651	0.9999992953266112	0.7178857692961191	0.8527184635927816	0.7290975734527478	0.9999968931030035	0.9999992622888396	1.4955733960337514e-24	9.518370807929737e-10	0.8057094298010501	0.9999049978775437	0.9987295921009727	0.7738449941102469	0.9869532948251201	0.8195092852111829	0.9999820978401344	0.9992710155928034	1.4493509055826825e-13	3.3252543406375893e-9	0.07407168984894645	0.9999501967437004	0.9999920639875641	0.9436164617787752	0.8959164344606292	0.9779607674861462	0.9992569115085422	0.9993654223783387	1.721221315866639e-10	3.746716885120237e-8	0.09004521814036306	0.999996259221425	0.999999855206395	0.9999980837468868	0.9998503599723011	0.9879328284058603	0.9999974146787651	0.8483876083775889	1.0415186285120179e-30	1.801080121908942e-9	0.0015270373487356985	0.667653126219361	0.9998292961047763	0.7073127266080372	0.6237338467053143	0.11598153477137275	0.9991676411795057	0.9999663551602577	0.08717110592675228	0.092887072001151	0.3049451382576226	0.9998628087143461	0.9999939792571864	0.5070620686430454	0.8735510390190931	0.9966615521287107	0.999989573957633	0.9999903422248997	0.556460442998434	0.8624817461039631	0.9763872873457591	0.9999685521092346	0.9999998853758036	0.9999989203249323	0.9725914114784235	0.967182032990844
AT1G79390	0.9997174820198461	0.9656742633884183	0.2067374427924614	0.8020385475234341	0.4727629107626629	0.9999975458904651	0.9999992953266112	0.8645268056228625	0.9459111255034268	0.8667793589550854	0.9999968931030035	0.9834189701528226	0.45543092963157333	0.6614641314261692	0.7232741354884777	0.9999049978775437	0.9987295921009727	0.3516913693984409	0.882694515036003	0.3385325188213336	0.9999820978401344	0.9992710155928034	0.994539992761659	0.1778670005370452	0.523443194487735	0.9999501967437004	0.8497225167175771	0.8336882363651269	0.9116011656190638	0.24230593670634232	0.9992569115085422	0.9993654223783387	0.5002044956503343	0.35212592363302186	0.4608318444142557	0.999996259221425	0.999999855206395	0.9999980837468868	0.9282171964020296	0.6789316001495204	0.9999974146787651	0.999998081376952	0.4865747891607743	0.9562985808224234	0.9505097322222996	0.9999981807084377	0.9998292961047763	0.6876997663755768	0.9467455308071777	0.6494103800596759	0.9991676411795057	0.9999663551602577	0.844280341019436	0.6096696088961077	0.9086175991407073	0.9998628087143461	0.9999939792571864	0.6817230254245867	0.9726809954519678	0.020362764854196885	0.999989573957633	0.9999903422248997	0.9975289817605779	0.8362474546928635	0.44774222466152286	0.9999685521092346	0.9999998853758036	0.9999989203249323	0.713400015328156	0.3308028680204128
AT1G79400	0.9997174820198461	0.9846610055192812	0.7347996277975597	0.9623429169895928	0.02354136641694131	0.9999975458904651	0.9999992953266112	0.9348222689940163	0.8595817824955201	0.7089176694102856	0.9999968931030035	0.7458896405181135	0.8191065013605171	0.5262576039304485	5.6197829487889806e-8	0.9999049978775437	0.9987295921009727	NA	0.3737824679406485	0.0010154891843194764	0.9999820978401344	0.9992710155928034	0.3543397025609015	2.868165096685633e-4	2.136698554888989e-18	0.9999501967437004	0.9999920639875641	0.9530946559876049	0.12440473132981127	0.01072778117294401	0.9992569115085422	0.9993654223783387	0.9511138958231705	1.3592341873767129e-5	2.0678762231821467e-22	0.999996259221425	0.999999855206395	0.9999980837468868	0.708250007855933	0.5904129114270074	0.9999974146787651	0.999998081376952	0.6132200318142291	0.05318007771987336	6.816370848566835e-14	0.9999981807084377	0.9998292961047763	0.8809951062952007	0.6952473263797257	0.16792855430635517	0.9991676411795057	0.9999663551602577	0.8039892470239969	1.116784431465223e-4	1.594831973210314e-8	0.9998628087143461	0.9999939792571864	NA	0.08910245388727578	2.310744145988049e-5	0.999989573957633	0.9999903422248997	0.9655387348431425	0.17602608436028097	5.6289205211501305e-6	0.9999685521092346	0.9999998853758036	0.9999989203249323	0.7955544868737796	0.36062454000266486
AT1G79410	0.9997174820198461	0.9156355960629111	0.13761349608491216	7.586721066425284e-12	0.0018143955296308259	0.9999975458904651	0.9999992953266112	0.9567430272111214	0.9031886144659682	0.45683376480333743	0.9999968931030035	0.9923958271548317	0.06494021736909739	0.8062888659816355	0.16847914970967373	0.9999049978775437	0.9987295921009727	0.7111175738745174	0.8446155439198296	0.8355467365123677	0.9999820978401344	0.9992710155928034	0.7202496723680044	0.9963915166652019	4.36948395187928e-8	0.9999501967437004	0.9999920639875641	0.650541044469845	0.2710265737652785	0.07999771275566515	0.9992569115085422	0.9993654223783387	0.07947595542943278	0.75104524613170065	0.002859524634575812	0.999996259221425	0.999999855206395	0.20747625646129245	0.7146883868916583	0.07905735239594255	0.9999974146787651	0.7530729805798998	0.3345569676520747	0.0027093474786777944	0.0011766601481539613	0.9999981807084377	0.9998292961047763	0.3010813009260685	0.6774282285252446	0.03638208492685737	0.9991676411795057	0.9999663551602577	0.7959204554365746	0.45360487923207343	0.025911061876810058	0.9998628087143461	0.9999939792571864	0.5749655902692755	0.671878730683242	0.9722768065906225	0.999989573957633	0.9999903422248997	0.9393029871446923	0.06867297301739722	0.002534024961994858	0.9999685521092346	0.9999998853758036	0.9999989203249323	0.6462715892973712	0.3797200694968775
AT1G79420	0.9997174820198461	0.975543207806047	0.43674871941572696	0.38278703744520143	0.9417492044472414	0.9999975458904651	0.9999992953266112	0.9861769129039206	0.965097644946361	0.5846766941084133	0.9999968931030035	0.9999992622888396	0.6078000454565456	0.2664693735991632	0.44139628362668565	0.9999049978775437	0.9987295921009727	NA	0.624284727972156	0.8330059649668471	0.9999820978401344	0.9992710155928034	0.7858936380258991	0.5986737181568087	0.6890986196363273	0.9999501967437004	0.958525830968243	0.7824312546946552	0.9644635529331232	0.5643311731104441	0.9992569115085422	0.9993654223783387	0.7109741440134101	0.33335115319589553	0.45777499039450864	0.999996259221425	0.999999855206395	0.9999980837468868	0.918591492938468	0.7112903442034534	0.9999974146787651	0.999998081376952	0.4458712499776454	0.9560338829807155	0.6639235791600051	0.9999981807084377	0.9998292961047763	0.9862371528198872	0.97598014106707065	0.5220925485321242	0.9991676411795057	0.9999663551602577	0.9868927928150947	0.7063270911730161	0.9555399074216873	0.9998628087143461	0.9999939792571864	NA	0.8209732068709135	0.29814916168475725	0.999989573957633	0.9999903422248997	0.7079309263496163	0.6930209081065674	0.9647171717917505	0.9999685521092346	0.9999998853758036	0.9999989203249323	0.7944239803719171	0.8551722634797886
AT1G79430	0.9997174820198461	0.9758165370683899	0.3479497118609026	0.23903607995866225	0.42119045364232227	0.9999975458904651	0.9999992953266112	0.8988054055247177	0.9698696754157861	0.6982055017250002	0.9999968931030035	0.8823189262688244	0.503830040318216	0.7885444549404892	0.7567191574148281	0.9999049978775437	0.9987295921009727	0.8335507002573236	0.08174457787905248	0.9695178953933502	0.9999820978401344	0.9992710155928034	0.8230936299980894	0.5764400001186925	0.940448610227022	0.9999501967437004	0.9999920639875641	0.32050997085833655	0.6627359878490395	0.9450442836888758	0.9992569115085422	0.9993654223783387	0.5118485870078121	0.38550467552983986	0.7308124810340871	0.999996259221425	0.999999855206395	0.9999980837468868	0.8986123963802425	0.9458818170568601	0.9999974146787651	0.999998081376952	0.44899763346057925	0.2621649356003561	0.4760104057763563	0.9999981807084377	0.9998292961047763	0.8604167661401854	0.9762053007946417	0.9022542726417746	0.9991676411795057	0.9999663551602577	0.894814129026767	0.7734851275109444	0.9600791371966871	0.9998628087143461	0.9999939792571864	0.6697313746948399	0.7660224173377412	0.9932253460348675	0.999989573957633	0.9999903422248997	0.9869582436482123	0.49585535882963877	0.46021584076966326	0.9999685521092346	0.9999998853758036	0.9999989203249323	0.9733468108347624	0.8998614292926406
AT1G79440	0.9997174820198461	0.7087169846112513	0.002988388706563104	5.834594399410947e-5	0.04604442725652868	0.9999975458904651	0.9999992953266112	0.6370028847531186	0.8865426348437155	0.48183315021857925	0.9999968931030035	0.9999992622888396	0.0063261125318932855	0.22487885658723838	0.16882907735585406	0.9999049978775437	0.9987295921009727	0.23646175048900459	0.2945135129658199	0.49290035455487324	0.9999820978401344	0.9992710155928034	8.3553329065669e-5	0.018053829423641102	0.22093422957979325	0.9999501967437004	0.9999920639875641	0.029128884673798015	0.7839935901221781	0.8593123898994623	0.9992569115085422	0.9993654223783387	0.03760475234770678	1.9395167267196103e-4	0.012260014383659795	0.999996259221425	0.999999855206395	0.9999980837468868	0.9370749919162035	0.988294125340989	0.9999974146787651	0.999998081376952	0.018474618946314348	0.65321194981044	0.9143693786623791	0.8046267873018129	0.9998292961047763	0.6854835519247579	0.88195730502276	0.8558507080974751	0.9991676411795057	0.9999663551602577	0.48296934973676053	0.7404342668134305	0.9651764688328045	0.9998628087143461	0.9999939792571864	0.38897614231939837	0.5473029943978253	0.6001484342459936	0.999989573957633	0.9999903422248997	0.4396607734152286	0.9329652473978285	0.2506362444433787	0.9999685521092346	0.9999998853758036	0.9999989203249323	0.9947919483592695	0.8157753378008364
AT1G79450	0.9997174820198461	0.7369211213687802	0.3389183209779929	2.4406655403822725e-10	5.0637422580410966e-20	0.9999975458904651	0.9999992953266112	0.7261893329564754	0.8332541073925656	0.02377359782905336	0.9999968931030035	0.9999992622888396	0.7676491246230694	5.419111497816178e-9	4.226599860675128e-12	0.9999049978775437	0.9987295921009727	0.7749159606690874	0.6455921743916857	0.706942586218578	0.9999820978401344	0.9992710155928034	0.8533627291694529	7.194574723861086e-7	1.7851117894659492e-6	0.9999501967437004	0.9999920639875641	0.7789785059135714	0.9165889096148058	0.8490263373455789	0.9992569115085422	0.9993654223783387	0.7101875342230021	1.195779769604038e-6	7.419443512023013e-6	0.999996259221425	0.999999855206395	0.9999980837468868	0.9480859321105275	0.7672226027903865	0.9999974146787651	0.999998081376952	0.9246362478732029	2.109575434670283e-4	2.3839819168621573e-5	0.9919846621081725	0.9998292961047763	0.9729190399737926	0.839019789861198	0.5626391155304256	0.9991676411795057	0.9999663551602577	0.35712155219330466	0.030676993791637325	0.5480135349344087	0.9998628087143461	0.9999939792571864	0.9364224163100885	0.9397476020924463	0.9184116714184796	0.999989573957633	0.9999903422248997	0.8740850332992739	0.32355356825291304	0.056880941665813034	0.9999685521092346	0.9999998853758036	0.9999989203249323	0.9450657730802862	0.8366611349307899
AT1G79460	0.9997174820198461	0.9656742633884183	0.8409901373712135	0.0028696002271572174	0.007747466060492099	0.9999975458904651	0.9999992953266112	0.5903899958922105	0.9409008487315966	0.6510863393344059	0.9999968931030035	0.9999992622888396	0.8387544292792521	0.007880906359506572	3.1893984664826868e-9	0.9999049978775437	0.9987295921009727	0.9134680790786951	0.2772599886824054	0.33359636184957875	0.9999820978401344	0.9992710155928034	0.9985264272203237	0.14600538229171361	1.2642452866427994e-6	0.9999501967437004	0.9999920639875641	0.9882119728357334	0.817807391634755	0.42326878746805696	0.9992569115085422	0.9993654223783387	0.6937348209275783	0.6015592847227691	0.012133667612185864	0.999996259221425	0.999999855206395	0.9999980837468868	0.971999541011339	0.9734460589916639	0.9999974146787651	0.8842231018928932	0.5419687840058209	0.04806119249615318	9.156352232774865e-6	0.8671840551011429	0.9998292961047763	0.9222689840104003	0.9762053007946417	0.7739122298817669	0.9991676411795057	0.9999663551602577	0.7403984461804402	0.16309083257775545	0.28506431062844717	0.9998628087143461	0.9999939792571864	0.610024647218019	0.6763420864504547	0.887858357828831	0.999989573957633	0.9999903422248997	0.9603028725733126	0.3470685657525514	0.0077432351732227315	0.9999685521092346	0.9999998853758036	0.9999989203249323	0.9447017075359069	0.9527207907213966
AT1G79470	0.9997174820198461	0.7105830426771377	0.09383842158337685	0.003082784122268042	1.1819688201530401e-9	0.9999975458904651	0.9999992953266112	0.9604381171024502	0.9673236930101782	0.996617262334919	0.9999968931030035	0.9999992622888396	0.47698760998622036	0.028689764036177668	0.006974383587603252	0.9999049978775437	0.9987295921009727	0.8230094879595019	0.7769240355296195	0.718502822936998	0.9999820978401344	0.9992710155928034	0.7091671462429482	0.17707539062948252	3.2752416189535095e-7	0.9999501967437004	0.9999920639875641	0.9693722463997069	0.950273961748892	0.8877885485504802	0.9992569115085422	0.9993654223783387	0.9243316082726762	0.7698739188969608	0.2755804364981018	0.999996259221425	0.999999855206395	0.9999980837468868	0.8033967128735197	0.9112667830499482	0.9999974146787651	0.9207801308825276	0.1559023030747577	0.01797377366275971	0.019901409072332427	0.921607604672296	0.9998292961047763	0.9905422390582078	0.7431013151069225	0.8400521509762828	0.9991676411795057	0.9999663551602577	0.37419739918497424	0.6652563199989923	0.154470603968841	0.9998628087143461	0.9999939792571864	0.7563892194810032	0.9899179048720109	0.98649793128633	0.999989573957633	0.9999903422248997	0.8071212870524944	0.3409985400911715	0.9523024982040525	0.9999685521092346	0.9999998853758036	0.9999989203249323	0.9411540667520685	0.613569334747037
AT1G79480	NA	0.9880951316070047	0.9579800414634627	0.9626143050656574	0.9854766607975228	0.9999975458904651	0.9999992953266112	NA	0.9120026904695354	0.9499174887404372	0.9999968931030035	0.9999992622888396	0.6894738520570615	0.9425541056083714	0.47772317855093394	0.9999049978775437	0.9987295921009727	NA	NA	0.9577692250598129	0.9999820978401344	0.9992710155928034	0.5997410041679663	0.7908613451430163	0.31564906022656364	0.9999501967437004	0.9999920639875641	0.7829370986009537	NA	0.6310436491273287	0.9992569115085422	0.9993654223783387	0.03368571518900139	0.011803710727696553	0.2662755640530878	0.999996259221425	0.999999855206395	0.9999980837468868	0.863889703358416	0.8831442379905501	0.9999974146787651	0.999998081376952	0.8109841388335536	0.7929689870629592	0.7201637479247773	0.9999981807084377	0.9998292961047763	NA	0.890977276578142	NA	0.9991676411795057	NA	0.9831478081036052	0.9221618124555698	0.7121877287059326	0.9998628087143461	0.9999939792571864	NA	NA	0.2789176406573294	0.999989573957633	0.9999903422248997	0.9480100903321184	0.9350293075556282	0.546622388568302	0.9999685521092346	0.9999998853758036	0.9999989203249323	NA	NA
AT1G79490	0.9997174820198461	0.9259786522431421	0.2530752415615815	0.0020142251736637766	4.567204835901442e-5	0.9999975458904651	0.9999992953266112	0.9915183535270323	0.991508649102858	0.8665528382070385	0.9999968931030035	0.9103663919003422	0.0664786469079629	9.097179034126412e-4	1.265606349095171e-4	0.9999049978775437	0.9987295921009727	0.8096027392717953	0.42612217431735994	0.7782486435589911	0.9999820978401344	0.9992710155928034	0.9447784507633163	0.589043295345289	0.12532219642425105	0.9999501967437004	0.9999920639875641	0.9688907233658078	0.888597019915915	0.8450074866299703	0.9992569115085422	0.9993654223783387	0.026629433260194884	0.10453512408036852	0.001062047897600304	0.999996259221425	0.999999855206395	0.9999980837468868	0.977641705384907	0.9531442725345769	0.9999974146787651	0.999998081376952	0.4433148252528119	0.1772804838455634	0.025876927099311057	0.9999981807084377	0.9998292961047763	0.9060654192729537	0.9878999119326183	0.9602113542889696	0.9991676411795057	0.9999663551602577	0.9977799720409295	0.5204965894220513	0.9084621049066586	0.9998628087143461	0.9999939792571864	0.9888503596036196	0.8409416407181124	0.9170980857234664	0.999989573957633	0.9999903422248997	0.5390197938556974	0.6760742978237972	0.4383119817399676	0.9999685521092346	0.9999998853758036	0.9999989203249323	0.5863619445495863	0.8400415108537475
AT1G79500	0.9997174820198461	0.8316406082895934	0.08573242714267361	0.040873416347779	2.0521162644917563e-14	0.9999975458904651	0.9999992953266112	0.8968422721402902	0.9585448340918123	0.9438406789887611	0.9999968931030035	0.9999992622888396	0.41445080553380814	3.2394807539541528e-9	1.191801318272132e-18	0.9999049978775437	0.9987295921009727	0.09057974705884496	0.864217954330387	0.8671347394727353	0.9999820978401344	0.9992710155928034	0.8628812015273825	5.554029828379871e-13	4.11168395184229e-20	0.9999501967437004	0.8815134690074076	0.5074774603020492	0.9215428712509665	0.9829706835557839	0.9992569115085422	0.9993654223783387	0.398667576754262	2.279519032147624e-4	3.4911918686197822e-9	0.999996259221425	0.999999855206395	0.9999980837468868	0.9114807299975485	0.8398928937784508	0.9999974146787651	0.999998081376952	0.5994016032926327	2.7633787227885487e-5	2.1006957632817793e-5	0.8475394939667407	0.9998292961047763	0.9902732112029738	0.9879667552470618	0.46810525883523274	0.9991676411795057	0.9999663551602577	0.5771855228467041	0.009802795739474516	0.029666815995786987	0.9998628087143461	0.9999939792571864	0.712846382357199	0.9583438781571287	0.93964270680128	0.999989573957633	0.9999903422248997	0.97249329600815	0.08759699669767901	0.03923939677877425	0.9999685521092346	0.9999998853758036	0.9999989203249323	0.926586377049561	0.7184612997133244
AT1G79510	0.9997174820198461	0.9791661043351503	0.7465635998113138	0.025158377536162378	0.005997841540919552	0.9999975458904651	0.9999992953266112	0.9984899590330909	0.8131945952894588	0.06641223261663859	0.9999968931030035	0.9999992622888396	0.6630018011875322	3.063936152826477e-4	0.7250295405104136	0.9999049978775437	0.9987295921009727	0.5579715302696884	0.4060634662556241	0.7186471293257921	0.9999820978401344	0.9992710155928034	0.657531003702079	0.5856805602857302	0.938384568924518	0.9999501967437004	0.9183709669448202	0.5490580315217816	0.5555123369879031	0.14634419975498247	0.9992569115085422	0.9993654223783387	0.9603905728277599	0.025584900321217453	0.7037877441334032	0.999996259221425	0.999999855206395	0.9999980837468868	0.9324064096132484	0.09995641715173066	0.9999974146787651	0.6779295131179468	0.9244605750323257	0.22067150226946686	0.3257770951358805	0.9185230661003783	0.9998292961047763	0.8995638514600589	0.8084352688597178	0.7157822716265186	0.9991676411795057	0.9999663551602577	0.8793893380144141	0.9141733576090624	0.7932470858440616	0.9998628087143461	0.9999939792571864	0.9843549721286428	0.9431044841124373	0.5971140352464439	0.999989573957633	0.9999903422248997	0.6911158070559471	0.7097961499387324	0.25887311890363546	0.9999685521092346	0.9999998853758036	0.9999989203249323	0.6356084573713232	0.48009758062578545
AT1G79520	0.9997174820198461	0.9603275867432066	0.03310592072745502	0.03561350872399444	0.031101991617418633	0.9999975458904651	0.9999992953266112	0.8728080510085887	0.792704221319357	0.5166361345792196	0.9999968931030035	0.9999992622888396	0.6700633566254808	0.0061169060355703575	0.044721534822912364	0.9999049978775437	0.9987295921009727	0.9945129048099904	0.18799130105725761	0.8999289593805421	0.9999820978401344	0.9992710155928034	0.7963493518427909	0.22986181736968384	0.18311541103281803	0.9999501967437004	0.9999920639875641	0.9850768279973147	0.2568347183511182	0.39967743873935213	0.9992569115085422	0.9993654223783387	0.9066030622739126	0.526000967353839	0.666400378472084	0.999996259221425	0.999999855206395	0.9999980837468868	0.9834440208074169	0.9689511185436218	0.913016744985266	0.9978978002736949	0.3144109077509371	0.19248860851466373	0.16546706507360653	0.6446039104968789	0.9998292961047763	0.9802654549365524	0.9984476921562383	0.9264881138389874	0.9991676411795057	0.9999663551602577	0.8192531096868326	0.8458079548375524	0.5474431084416135	0.9998628087143461	0.9999939792571864	0.9419840604190196	0.8779422352816628	0.4277837327811735	0.999989573957633	0.9999903422248997	0.8709047154899429	0.9614750890077219	0.2909740680039846	0.9999685521092346	0.9999998853758036	0.9999989203249323	0.9757097806147007	0.9841089119986441
AT1G79529	NA	0.9287069438074568	0.68597108275746	0.037607885448121436	0.017356240450900954	0.9999975458904651	0.9999992953266112	0.9229556799713073	0.9794522057986638	0.975453346809457	0.9999968931030035	0.7714528697088394	0.22003112961562535	6.521039854686728e-5	4.1928642639578334e-5	0.9999049978775437	0.9987295921009727	NA	0.9376360731155353	0.7283696607667307	0.9999820978401344	0.9992710155928034	0.05546145456207156	0.012912677508006995	0.1132142411174054	0.9999501967437004	0.9942732551484436	0.6822383439625654	0.7809605199526022	0.6358855871660417	0.9992569115085422	0.9993654223783387	0.36022299813906733	0.06113252361920358	0.28911336863937454	0.999996259221425	0.999999855206395	0.9999980837468868	0.9726002092655558	0.9690249426041034	0.9999974146787651	0.999998081376952	0.9894444963829275	0.33460417337178305	0.5207661514565546	0.9999981807084377	0.9998292961047763	0.9571074478883884	0.9375184080414974	0.9446155411502435	0.9991676411795057	0.9999663551602577	0.977103892807437	0.9836145648267202	0.9581386614855887	0.9998628087143461	0.9999939792571864	NA	0.9152358426928277	0.8175864307630497	0.999989573957633	0.9999903422248997	0.2911836423723755	0.9059025948357434	0.8517454813405609	0.9999685521092346	0.9999998853758036	0.9999989203249323	NA	NA
AT1G79530	0.9997174820198461	0.550476278648173	0.020295332228733892	0.31492061712779906	0.012709749311988094	0.9999975458904651	0.9999992953266112	0.9218088956568868	0.800152425636367	0.8007022775911186	0.9999968931030035	0.9999992622888396	0.6782583575046279	0.8761335033559065	0.9707435724276882	0.9999049978775437	0.9987295921009727	0.5521809403260156	0.4863085522904873	0.9106362877762678	0.9999820978401344	0.9992710155928034	0.5225396306682943	0.850607476094545	0.42213029799204543	0.9999501967437004	0.9423932076322811	0.7815278738224233	0.2176301258281405	0.6582250953340681	0.9992569115085422	0.9993654223783387	0.9373786521309764	0.9178729590388314	0.9194092683233611	0.999996259221425	0.999999855206395	0.9999980837468868	0.917158421636911	0.8275987875049571	0.9999974146787651	0.9887794173543993	0.26657991941400294	0.6808119930869356	0.11604439812852113	0.9999981807084377	0.9998292961047763	0.9723272706234639	0.8636039338854246	0.9933869727126377	0.9991676411795057	0.9999663551602577	0.8471960151431148	0.39525975587416146	0.8760445610006303	0.9998628087143461	0.9999939792571864	0.7286885913984614	0.901149520916823	0.8814662046848539	0.999989573957633	0.9999903422248997	0.7055907114069482	0.8763137937841129	0.32999237009147603	0.9999685521092346	0.9999998853758036	0.9999989203249323	0.9129397052635397	0.9753571651891412
AT1G79540	0.9997174820198461	0.8904949560230164	0.16467237880068641	0.14010776489084492	0.1049132320770465	0.9999975458904651	0.9999992953266112	0.7525544612317214	0.4864072503378077	0.795579962158925	0.9999968931030035	0.9999992622888396	2.547155093038645e-4	0.9791794085857836	0.8628550743976624	0.9999049978775437	0.9987295921009727	0.44639531657856957	0.8783727148781735	0.945273614025783	0.9999820978401344	0.9992710155928034	0.6339977170956191	0.7568598856285033	0.32681294851705417	0.9999501967437004	0.9999920639875641	0.8045255138469412	0.6746244923401618	0.38991091389691745	0.9992569115085422	0.9999485072503942	0.5512110867529576	0.11489021085175495	0.5110446835361333	0.999996259221425	0.999999855206395	0.9999980837468868	0.5615014997589303	0.7881748510120717	0.9999974146787651	0.999998081376952	0.16166468283805596	0.5913484465625923	0.23090895796988603	0.9999981807084377	0.9998292961047763	0.9158442128894132	0.9227797673515419	0.9619243271803976	0.9991676411795057	0.9999663551602577	0.9607884612631394	0.45034032035033184	0.9418694290071412	0.9998628087143461	0.9999939792571864	0.7476752747437684	0.9896228248047751	0.5931984693185238	0.999989573957633	0.9999903422248997	0.7099246936794461	0.9566333732628711	0.5717303770559509	0.9999685521092346	0.9999998853758036	0.9999989203249323	0.42825401067435925	0.8564251116660121
AT1G79550	0.9997174820198461	0.7727627563766243	0.07507809985488963	0.18893591546917474	0.0266928532396657	0.9999975458904651	0.9999992953266112	0.9669833207154847	0.9807536956631688	0.8343923933044978	0.9999968931030035	0.7980025904111804	0.2539412100497119	0.05098949245889227	4.567719423798797e-6	0.9999049978775437	0.9987295921009727	0.5253578324867451	0.7372133393766549	0.775398645349299	0.9999820978401344	0.9992710155928034	0.8707400829935181	0.46690738902517687	0.05157592322406524	0.9999501967437004	0.9999920639875641	0.9902400382065872	0.42287825367519416	0.45775207927152833	0.9992569115085422	0.9993654223783387	0.1930346745928724	0.3148323472165999	0.01287588481569947	0.999996259221425	0.999999855206395	0.9999980837468868	0.7180936340120548	0.7264926206538367	0.9999974146787651	0.788715091589447	0.5617452363686031	0.8890921145244394	0.037338591739004785	0.667653126219361	0.9998292961047763	0.5513336050434309	0.6282517344334363	0.1181640458733592	0.9991676411795057	0.9999663551602577	0.7062625069955326	0.47547834951171974	0.0014144832794278032	0.9998628087143461	0.9999939792571864	0.9211750071346784	0.9218732739103278	0.5025829059357364	0.999989573957633	0.9999903422248997	0.9951394592408963	0.3737510833691567	0.09546173597701826	0.9999685521092346	0.9999998853758036	0.9999989203249323	0.9758623912818218	0.9019652648344951
AT1G79560	0.9997174820198461	0.9489241757663385	0.26902791204513765	0.17885140692645132	3.1803471854296634e-7	0.9999975458904651	0.9999992953266112	0.9805469914012123	0.8678928961450595	0.4658690708381186	0.9999968931030035	0.9999992622888396	0.9312143269743629	0.03221327899967906	1.6090309387759107e-10	0.9999049978775437	0.9987295921009727	0.8638930289356108	0.8761902691683285	0.7376848988350059	0.9999820978401344	0.9992710155928034	0.29797980023521864	0.05129915187584923	8.987080402001982e-5	0.9999501967437004	0.9999920639875641	0.7108647189271454	0.798741272069792	0.8675385418800218	0.9992569115085422	0.9993654223783387	0.7508615972189497	0.3395914820491026	7.246924468199455e-4	0.999996259221425	0.999999855206395	0.9999980837468868	0.982566689653023	0.9302992900906135	0.9999974146787651	0.999998081376952	0.8462796346337723	0.30895290832490807	0.001330020983142348	0.9999981807084377	0.9998292961047763	0.9734023739722819	0.9597324452383329	0.995224380393906	0.9991676411795057	0.9999663551602577	0.8718138590808026	0.34513370781942027	0.7918991900344411	0.9998628087143461	0.9999939792571864	0.9222671402715957	0.9718132556655946	0.9313078041974588	0.999989573957633	0.9999903422248997	0.8815032968255732	0.8846451305626389	0.3697035646307455	0.9999685521092346	0.9999998853758036	0.9999989203249323	0.9529262059322011	0.524067736701687
AT1G79570	0.9997174820198461	0.9804890339129462	0.4657905398338836	2.195933959985609e-15	0.08148377653891739	0.9999975458904651	0.9999992953266112	0.8431787018229998	0.9721121045791932	0.954167377711889	0.9999968931030035	0.9999992622888396	0.7987808766990934	6.495929860898945e-4	0.46758545786215977	0.9999049978775437	0.9987295921009727	0.4692005472199697	0.3823032642850425	0.8712834224967995	0.9999820978401344	0.9992710155928034	0.28735695896508207	0.6522656507134206	0.7692604202904375	0.9999501967437004	0.8317307509024732	0.6769950154490367	0.919140451770162	0.4868454930720434	0.9992569115085422	0.9993654223783387	0.9754161995802468	0.11091797382276211	0.48761201833825646	0.999996259221425	0.999999855206395	0.9999980837468868	0.9508193427623667	0.6405876395207307	0.9999974146787651	0.999998081376952	0.9334846257457461	0.6302799913960043	0.2668866491636709	0.7328868558754136	0.9998292961047763	0.9432960330409356	0.7875038656930526	0.9904199331141008	0.9991676411795057	0.9999663551602577	0.7622552826786065	0.4649352096175111	0.9133738120379419	0.9998628087143461	0.9999939792571864	0.7342303306600366	0.840060455536661	0.7741796150054953	0.999989573957633	0.9999903422248997	0.964328934881078	0.9780310061693368	0.6811219503982704	0.9999685521092346	0.9999998853758036	0.9999989203249323	0.9757097806147007	0.9052477668201234
AT1G79580	0.9997174820198461	0.9839779163438767	0.046953987969881594	0.7740274245823877	0.2778015101531804	0.9999975458904651	0.9999992953266112	0.8888718080260001	0.8678928961450595	0.7723663044803106	0.9999968931030035	0.9999992622888396	0.7041317241622754	0.32480956891382723	0.43293423545012427	0.9999049978775437	0.9987295921009727	NA	0.5311972491809249	0.7791523116357557	0.9999820978401344	0.9992710155928034	0.29565224767908793	0.83300431270903	0.31294406900792326	0.9999501967437004	0.9846269314155035	0.7845670324563258	0.722765449248408	0.996471038229841	0.9992569115085422	0.9993654223783387	0.7835227354513808	0.7698739188969608	0.40527856644763066	0.999996259221425	0.999999855206395	0.9999980837468868	0.8674976593622807	0.9690249426041034	0.9999974146787651	0.999998081376952	0.20765422248635057	0.9527552479590818	0.37011468448402457	0.9999981807084377	0.9998292961047763	0.8386639740400731	0.9296733134741695	0.9941408086799227	0.9991676411795057	0.9999663551602577	0.3780778344517284	0.5629192214779293	0.7686690195094742	0.9998628087143461	0.9999939792571864	NA	0.8372390871018692	0.7825461286357076	0.999989573957633	0.9999903422248997	0.7645832788801392	0.7244346008352979	0.7685103663754169	0.9999685521092346	0.9999998853758036	0.9999989203249323	0.9928059254563404	0.9093734447823169
AT1G79590	0.9997174820198461	0.8672520125724192	0.10951472398151546	1.3129859841307488e-24	1.848485136912889e-14	0.9999975458904651	0.9999992953266112	0.8061752642502442	0.8250125332898476	0.9768140617081269	0.9999968931030035	0.4857230476388771	0.08490103731865141	1.3126150079334036e-7	2.7783791669008405e-4	0.9999049978775437	0.9987295921009727	0.5253578324867451	0.6871576705183441	0.26531367104949494	0.9999820978401344	0.9992710155928034	0.34310664093698384	0.0011766427747417188	0.16418236511582615	0.9999501967437004	0.9773573850675441	0.8065462582951745	0.4847597166291204	0.6955702157012615	0.9992569115085422	0.9993654223783387	0.10139039486396066	2.0922193618203204e-13	3.1811140924851384e-8	0.999996259221425	0.999999855206395	0.9999980837468868	0.7074520449075867	0.968619336409458	0.9999974146787651	0.999998081376952	0.023379242866470744	0.0019580794217057035	0.218416364844786	0.9999981807084377	0.9998292961047763	0.9135800333622288	0.9708732905286247	0.9180129656375821	0.9991676411795057	0.9999663551602577	0.7445829095850346	0.035759594068089	0.7100002611808984	0.9998628087143461	0.9999939792571864	0.9993606408192666	0.890266818472301	0.6794255367043807	0.999989573957633	0.9999903422248997	0.8427939636858269	0.797275315371205	0.9905537235263812	0.9999685521092346	0.9999998853758036	0.9999989203249323	0.8406506174181604	0.9019938533794645
AT1G79600	0.9997174820198461	0.9791661043351503	0.9516173693221476	0.03275395193242341	0.0011304540798296066	0.9999975458904651	0.9999992953266112	0.7858020513530007	0.9845962194119281	0.8500596590546279	0.9999968931030035	0.9999992622888396	0.11491535841918153	3.579201535816409e-5	2.0419387238927053e-4	0.9999049978775437	0.9987295921009727	0.5293029518383362	0.34535651756739105	0.032463619636120856	0.9999820978401344	0.9992710155928034	0.9049604985692804	0.03420866737031373	0.06411497885653865	0.9999501967437004	0.9999920639875641	0.9645067034908148	0.6034252692365221	0.3868009507004079	0.9992569115085422	0.9993654223783387	0.20075504411804693	0.07160217447695395	0.0015440338374729289	0.999996259221425	0.999999855206395	0.9999980837468868	0.42707415036685403	0.2870942448337327	0.9999974146787651	0.999998081376952	0.37959592649606744	0.041686766183016574	0.014282720547191425	0.9999981807084377	0.9413216027545023	0.9169867892945691	0.5817936066911971	0.11533620179039189	0.9991676411795057	0.9999663551602577	0.11329754610042847	0.006773273870036519	0.011428084185199833	0.9998628087143461	0.9999939792571864	0.6547146696556096	0.8916186843635776	0.011748294133609512	0.999989573957633	0.9999903422248997	0.7093044388986888	0.11157435892780677	0.004240242221801001	0.9999685521092346	0.9999998853758036	0.9999989203249323	0.6668692241801183	0.547181543095482
AT1G79610	0.9997174820198461	0.9994546273446918	0.9384890052638458	0.11497394850493373	0.05995072128413083	0.9999975458904651	0.9999992953266112	0.9102438245209622	0.14024658298178072	0.2693853896322699	0.9999968931030035	0.4568862402139907	0.5373018666945139	0.05188110501311109	1.1752585612265496e-5	0.9999049978775437	0.9987295921009727	0.8107780711266259	0.6576300129621393	0.8158716333650177	0.9999820978401344	0.9992710155928034	0.46484344493452207	0.03863938658059775	0.26739406104727603	0.9999501967437004	0.9999920639875641	0.6864849141497852	0.1953739705750495	0.07361939191714122	0.9992569115085422	0.9993654223783387	0.30912825155455326	0.0733475587430541	7.857695194940966e-6	0.999996259221425	0.999999855206395	0.9999980837468868	0.3777841837972451	0.07916001099934544	0.9999974146787651	0.999998081376952	0.8437632763142134	0.047878296696444445	6.109782310140914e-4	0.9999981807084377	0.9998292961047763	0.9942718273656908	0.9384889785062457	0.8567235913187432	0.9991676411795057	0.9999663551602577	0.8800206258313388	0.006443861645100669	0.29294144962628305	0.9998628087143461	0.9999939792571864	0.8359477068434359	0.015389610644567755	0.01150321784741153	0.999989573957633	0.9999903422248997	0.9614876433821735	0.27170908937368243	0.0035839204676055493	0.9999685521092346	0.9999998853758036	0.9999989203249323	0.3225711858919939	0.25880363121264377
AT1G79620	0.9997174820198461	0.8618086574285491	0.7025127747187783	0.7716132608299978	0.003107132576689621	0.9999975458904651	0.9999992953266112	0.9116745078429507	0.9782770358457552	0.3247411714977487	0.9999968931030035	0.9999992622888396	0.12048026321080134	0.7347152877165402	0.506790096562869	0.9999049978775437	0.9987295921009727	0.7130333249398134	0.16143843707948527	0.9195907625471278	0.9999820978401344	0.9992710155928034	0.06488184421164303	0.8222942532080723	0.34882968468396375	0.9999501967437004	0.9999920639875641	0.8437918728098567	0.8354666663097614	0.49200313423502584	0.9992569115085422	0.9993654223783387	0.6525787023776058	0.03342212355419292	0.6211833736659255	0.999996259221425	0.999999855206395	0.9999980837468868	0.977641705384907	0.9342101661902888	0.9999974146787651	0.9261057285061407	0.7017578580368551	0.7718647823991722	0.05811460537152486	0.9999981807084377	0.9998292961047763	0.7509102824253526	0.9860170879710868	0.8839404437005135	0.9991676411795057	0.9999663551602577	0.4096223854537506	0.3167042328161658	0.6158004777863818	0.9998628087143461	0.9999939792571864	0.8539021281043747	0.7938422225721122	0.5627988489863759	0.999989573957633	0.9999903422248997	0.7195157216825628	0.3103403945339326	0.6868768810000492	0.9999685521092346	0.9999998853758036	0.9999989203249323	0.9837040618368524	0.9459329037648806
AT1G79630	0.9997174820198461	0.867221242156694	2.156618046069278e-6	3.535663255651539e-8	1.4252669050547219e-9	0.9999975458904651	0.9999992953266112	0.994595779133995	0.991508649102858	0.9194660666194063	0.9999968931030035	0.9999992622888396	6.793573961042017e-8	1.0033819255601126e-6	0.32964948823357	0.9999049978775437	0.9987295921009727	0.715030080576142	0.6639488679946807	0.9564532182105518	0.9999820978401344	0.9992710155928034	0.0020547018577774154	0.041688270427014	0.9256771725164598	0.9999501967437004	0.9999920639875641	0.8194139976874463	0.9420468163661913	0.9713558861326514	0.9992569115085422	0.9993654223783387	0.004539933239991742	0.813592121207623	0.17429368286676447	0.999996259221425	0.999999855206395	0.9999980837468868	0.9741637300697539	0.6511378944817454	0.9999974146787651	0.999998081376952	1.6913506457041053e-9	0.4166367014424132	0.921121582106208	0.6774991225769124	0.9998292961047763	0.3674958202867143	0.5768350927748251	0.6307758800044004	0.9991676411795057	0.9999663551602577	1.5673326645928876e-4	0.843033697043308	0.7624121959837038	0.9998628087143461	0.9999939792571864	0.9716013889907389	0.9815347205137646	0.9525049823549547	0.999989573957633	0.9999903422248997	0.3450542634607858	0.6546621353440777	0.11814350167361598	0.9999685521092346	0.9999998853758036	0.9999989203249323	0.8312550477449233	0.8540698094720521
AT1G79640	0.9997174820198461	0.991329019353117	0.8007670952715894	0.0036166181670117797	7.413271182112483e-7	0.9999975458904651	0.9999992953266112	0.9907608536338225	0.41897049579416684	0.09785542396593165	0.9999968931030035	0.9999992622888396	0.3575252690408774	1.258291553407771e-4	0.13804385103228403	0.9999049978775437	0.9987295921009727	0.9458209644921053	0.02896768336440177	0.7846488182000679	0.9999820978401344	0.9992710155928034	0.13293295411789338	0.005522085686642587	0.010605384922834927	0.9999501967437004	0.9999920639875641	0.8824483342011229	0.3092562108387338	0.09903856676346479	0.9992569115085422	0.9993654223783387	0.5549558673511201	0.17799126285586994	0.05326566344733015	0.999996259221425	0.999999855206395	0.9999980837468868	0.9480859321105275	0.8602701429698103	0.9999974146787651	0.999998081376952	0.1520358056367741	0.028716603668123723	0.3792985299386196	0.9808146118862096	0.9998292961047763	0.9395149309526247	0.7411959260071224	0.42907867649385895	0.9991676411795057	0.9999663551602577	0.44382799051409005	0.8022092718007526	0.8201124691501781	0.9998628087143461	0.9999939792571864	0.9270448428264774	0.9982424530897113	0.5751137245277385	0.999989573957633	0.9999903422248997	0.5325874267565491	0.7396866925989817	0.9981381028673907	0.9999685521092346	0.9999998853758036	0.9999989203249323	0.4743891637776691	0.18863616690721238
AT1G79650	0.9997174820198461	0.777632743536013	0.3493058160738165	0.6752494944880094	0.08511546787979776	0.9999975458904651	0.9999992953266112	0.958859950702873	0.8798857420795841	0.7196248408980832	0.9999968931030035	0.9999992622888396	0.07860581680015628	0.014834558715394451	0.3313114496106841	0.9999049978775437	0.9987295921009727	0.9351725688228159	0.14929200599132386	0.9027439267085284	0.9999820978401344	0.9333179867354041	0.4772749104101058	0.13003627001762993	0.2460889464346432	0.9999501967437004	0.9846269314155035	0.9569077814959669	0.6894856594559916	0.4697933318043592	0.9992569115085422	0.9993654223783387	0.3532006284190261	0.18471342889568382	0.3315373725217777	0.999996259221425	0.999999855206395	0.9999980837468868	0.8487888800682718	0.8551594409878375	0.9999974146787651	0.999998081376952	0.007924728085207501	0.0728055659256988	0.9735123824262456	0.9999981807084377	0.9998292961047763	0.988412834488603	0.971189710536122	0.7467830924906725	0.9991676411795057	0.9999663551602577	0.040120630727533135	0.6112236170371271	0.07032497109986374	0.9998628087143461	0.9999939792571864	0.8485479178411569	0.8235096240212605	0.5017811153115278	0.999989573957633	0.9999903422248997	0.915976215416523	0.94388952144495	0.825220209214937	0.9999685521092346	0.9999998853758036	0.9999989203249323	0.9797605654671827	0.9052477668201234
AT1G79660	0.9997174820198461	0.996631053313812	0.8077934765169235	0.01748788912546493	0.0347410809858112	0.9999975458904651	0.9999992953266112	0.7743291365322847	0.7806403879944603	0.5923191465273253	0.9999968931030035	0.9999992622888396	0.7968042827083017	0.23508092993117036	0.6273989092028158	0.9999049978775437	0.9987295921009727	0.95513112773589	0.5113577384892369	0.867685061285069	0.9999820978401344	0.9992710155928034	0.7196595671636162	0.19471916279542387	0.0018314577527178166	0.9999501967437004	0.9999920639875641	0.9421468032641459	0.8783601666943205	0.7398919052693184	0.9992569115085422	0.9993654223783387	0.9835072927073899	0.8948264217836915	0.005664901220810526	0.999996259221425	0.999999855206395	0.9999980837468868	0.833757928432193	0.6323203492837485	0.9999974146787651	0.999998081376952	0.8454350290210101	0.782760446309871	0.5227975355404179	0.9999981807084377	0.9999911826775718	0.8051200231846438	0.7735410314334463	0.404040379961244	0.999263556736404	0.9999663551602577	0.6430007152501115	0.6018097644825304	0.21148246160091524	0.9998628087143461	0.9999939792571864	0.973245371203919	0.8513197021340619	0.9769855577278614	0.999989573957633	0.9999903422248997	0.8493418037863948	0.1385499601060955	0.01828845292756914	0.9999685521092346	0.9999998853758036	0.9999989203249323	0.7757989322741485	0.31331678658885015
AT1G79670	0.9997174820198461	0.9720413841891379	9.530154393018577e-43	2.4168800965443934e-78	1.2333019302753995e-35	0.9999975458904651	0.9999992953266112	0.8329674524558047	0.9442045046986879	0.77921955562513745	0.9999968931030035	0.9999992622888396	5.562708147830117e-48	1.69036497160763e-43	2.5958662750977613e-6	0.9999049978775437	0.9987295921009727	0.7500908339973066	0.8954725615674838	0.8677157319558235	0.9999820978401344	0.7121144397031415	6.609992908673061e-43	2.5344486084819734e-29	7.580812240810141e-6	0.9999501967437004	0.9999920639875641	0.976230559438709	0.7698933932760058	0.7245271684481994	0.9992569115085422	0.9993654223783387	2.560795274237847e-18	3.874535410436684e-33	2.1520504950945325e-14	0.999996259221425	0.999999855206395	0.9999980837468868	0.9518027200912629	0.5993936052311155	0.9999974146787651	0.999998081376952	6.871413792069358e-24	3.558851928391512e-10	0.5604728794893491	0.9999981807084377	0.9998292961047763	0.9429170064615238	0.687676813194247	0.6643245576783942	0.9991676411795057	0.9999663551602577	1.2118332299646157e-13	0.07028492291545621	0.6086674412837785	0.9998628087143461	0.9999939792571864	0.9843549721286428	0.9541644889389546	0.059331766418072085	0.999989573957633	0.9999903422248997	1.1141981759715243e-10	0.01909509302803571	0.6273779223812315	0.9999685521092346	0.9999998853758036	0.9999989203249323	0.9823129003791	0.4078096615893354
AT1G79680	0.9997174820198461	0.008019699397800483	6.621675953588682e-53	3.6159164484141194e-71	2.3317917842575206e-45	0.9999975458904651	0.9999992953266112	0.927090906591705	0.76699470419101	0.02966257911893988	0.9999968931030035	8.315007924381785e-6	9.148225256282789e-59	1.9284578388117435e-36	2.0276859615767267e-5	0.9999049978775437	0.9987295921009727	0.9851580228573582	0.6778920315372062	0.6959299791412935	0.9999820978401344	0.0013765130678083386	8.416876167733387e-44	4.5107114664942585e-33	3.3640197248032266e-12	0.9999501967437004	0.9846269314155035	0.7260697622701682	0.5402995733789645	0.9681728996699454	0.9992569115085422	0.9993654223783387	6.588185755092258e-47	1.4946017879826912e-53	1.0548680181155103e-46	0.999996259221425	0.999999855206395	0.9999980837468868	0.8633019901222323	0.8037519715863704	0.9999974146787651	2.2906646283527657e-8	3.7408405080037514e-50	1.1163637567608287e-25	7.361522948128204e-8	0.9999981807084377	0.9998292961047763	0.30802819437429113	0.8335701564888204	0.9396216997174262	0.9991676411795057	0.9999663551602577	1.59196901146568e-30	1.4619763464243218e-4	0.4016036886558457	0.9998628087143461	0.9999939792571864	0.008583952639814377	0.7152536282381893	0.8610806185150094	0.999989573957633	0.9999903422248997	3.548999671471421e-28	4.17889532673446e-6	5.729407834271678e-9	0.9999685521092346	0.9999998853758036	0.9999989203249323	0.932577267995111	0.9136914530390713
AT1G79690	0.9997174820198461	0.9720413841891379	8.187348387843966e-5	4.913480052336833e-102	3.698267163705192e-47	0.9999975458904651	0.9999992953266112	0.927090906591705	0.6303236297709639	0.1534881771027692	0.9999968931030035	0.9999992622888396	2.296918975446467e-9	1.0323826923868964e-47	4.214421909073446e-8	0.9999049978775437	0.9987295921009727	0.9192084341495209	0.6423802958987224	0.6572394655679731	0.9999820978401344	0.9992710155928034	4.779580894439327e-10	4.4011487582194506e-37	3.635782585459657e-16	0.9999501967437004	0.9999920639875641	0.8582843161404037	0.8384393266181873	0.7388945948140568	0.9992569115085422	0.9993654223783387	0.0015774740722927726	2.0712596536037495e-65	5.242875846166204e-31	0.999996259221425	0.999999855206395	0.9999980837468868	0.8520509522918355	0.8530314056347176	0.9999974146787651	0.999998081376952	1.2258019154646102e-5	4.559427625307517e-15	0.007958187501309201	0.9999981807084377	0.9998292961047763	0.7148081344732609	0.9976142165643223	0.7715425909193494	0.9991676411795057	0.9999663551602577	0.3586599044432164	0.0050389208477451776	0.69417454470496	0.9998628087143461	0.9999939792571864	0.7576615194508217	0.6726766399659745	0.49381471228722995	0.999989573957633	0.9999903422248997	0.14280620023603124	6.707314850223669e-8	0.047836869028256485	0.9999685521092346	0.9999998853758036	0.9999989203249323	0.9797605654671827	0.7005689922904346
AT1G79700	0.9997174820198461	0.7346528782833862	0.43054828106531806	0.006254167167443288	0.33939843204370224	0.9999975458904651	0.9999992953266112	0.8545472304181071	0.2994459598394612	0.08460620097745047	0.9999968931030035	0.9999992622888396	0.824262415750239	0.001894936135295306	0.24226447055615558	0.9999049978775437	0.9987295921009727	0.8997694528387086	0.1437900828245741	0.697803460149028	0.9999820978401344	0.9992710155928034	0.3528383413960125	0.7908613451430163	0.13060280741138772	0.9999501967437004	0.9999920639875641	0.3220531378747635	0.02773789433537504	0.11136082346885058	0.9992569115085422	0.9993654223783387	0.5730781344378614	0.39516545153473626	0.5671789947771569	0.999996259221425	0.999999855206395	0.9999980837468868	0.12538104034401512	0.3209462571482847	0.9999974146787651	0.999998081376952	0.45773975760910623	0.018650191396637525	0.0019562576742077602	0.9999981807084377	0.9998292961047763	0.013634342465192524	0.0038148121020520516	9.024664806956571e-6	0.9991676411795057	0.9999663551602577	0.11956344794256893	0.7187812734188246	0.12669434993386697	0.9998628087143461	0.9999939792571864	0.9426178543213867	0.33455628488253997	0.15113447292296578	0.999989573957633	0.9999903422248997	0.11039617671010944	0.020929149146770215	5.233395047455323e-4	0.9999685521092346	0.9999998853758036	0.6983632264747286	0.08422319043256081	0.028993593049373125
AT1G79710	0.9997174820198461	0.9811636608060311	0.9216792214202763	9.581229370753515e-20	4.6813422428893214e-4	0.9999975458904651	0.9999992953266112	0.9706163068808753	0.8192645642498756	0.9287000438109461	0.9999968931030035	0.9999992622888396	0.35159785601450577	1.101182870537992e-5	0.27108999545782747	0.9999049978775437	0.9987295921009727	0.5875953726914697	0.6083010735427958	0.9320198750522416	0.9999820978401344	0.9992710155928034	0.4387388440103767	0.03847387305307103	0.011478210258062881	0.9999501967437004	0.9846269314155035	0.8817518291810214	0.7643560833578238	0.9971569810003732	0.9992569115085422	0.9993654223783387	0.7310502090731309	0.012203373937708574	0.02124718318456943	0.999996259221425	0.999999855206395	0.9999980837468868	0.9728099200619368	0.9214603908237547	0.9999974146787651	0.9986528538879779	0.8992293537534668	0.06694671559019989	0.8125752801405293	0.9999981807084377	0.9998292961047763	0.8281504178347457	0.9686862487065776	0.38403276927397306	0.9991676411795057	0.9999663551602577	0.693325069598177	0.5020981214635137	0.9013722118129678	0.9998628087143461	0.9999939792571864	0.5301225740211497	0.7646467010954981	0.7598938110041914	0.999989573957633	0.9999903422248997	0.40187584542820876	0.008573393919168297	0.024955135960051323	0.9999685521092346	0.9999998853758036	0.9999989203249323	0.9935689227196496	0.9999987630520977
AT1G79720	0.9997174820198461	0.999606906511283	0.09168025716795633	0.4909226285054115	0.41338348185195606	0.9999975458904651	0.9999992953266112	0.7086386358544332	0.9213746127413914	0.8279051180537496	0.9999968931030035	0.9687734322640836	0.0023096651930727425	1.6441395745085605e-6	1.6908379826795195e-4	0.9999049978775437	0.9987295921009727	0.6653653038548677	0.6266623193972366	0.8034569104037684	0.9999820978401344	0.9992710155928034	0.42823641804813156	0.22475859655826566	0.3311514239149333	0.9999501967437004	0.9999920639875641	0.9956038242422257	0.7732376021497598	0.5584049034512323	0.9992569115085422	0.9993654223783387	0.05524825729552414	0.004047656164856718	0.0880233772219292	0.999996259221425	0.999999855206395	0.9999980837468868	0.9962978123176041	0.9734460589916639	0.9999974146787651	0.999998081376952	0.21631371634493585	0.03494206815190745	1.5071281452520944e-4	0.9999981807084377	0.9998292961047763	0.9190562270905525	0.9251908124036128	0.40262724417124673	0.9991676411795057	0.9999663551602577	0.766533742383276	0.31624666561751946	0.8799211187639892	0.9998628087143461	0.9999939792571864	0.6244962837630622	0.5058779462069527	0.056585178761166734	0.999989573957633	0.9999903422248997	0.714473041462728	0.7746758570548462	0.3899828276826722	0.9999685521092346	0.9999998853758036	0.9999989203249323	0.9108805478905143	0.8438096724797953
AT1G79730	0.9997174820198461	0.9811636608060311	0.3357968433506838	2.4258791628384584e-4	0.02474568461693905	0.9999975458904651	0.9999992953266112	0.9192759486817517	0.4619122758349791	0.6922954739389378	0.9999968931030035	0.9999992622888396	0.5942194969632195	0.19806049015534488	3.312653299174544e-4	0.9999049978775437	0.9987295921009727	0.6669871261796415	0.03209325573746313	0.9058557546418357	0.9999820978401344	0.9992710155928034	0.7750361934097963	0.002573606506661054	0.009566063716710867	0.9999501967437004	0.9999920639875641	0.9391349083773425	0.4672832157537625	0.3234895208193618	0.9992569115085422	0.9993654223783387	0.8740180230332507	0.0022007188537410934	6.156938795144379e-5	0.999996259221425	0.999999855206395	0.9999980837468868	0.727838622129257	0.6804892451037621	0.9999974146787651	0.991733555336534	0.8428434055075921	0.04241401066841528	0.17184236497804634	0.7951141929130647	0.9998292961047763	0.7120492985400779	0.9197645584562896	0.9433721727990824	0.9991676411795057	0.9999663551602577	0.5542795807656997	0.13387330252959478	0.3645524511913661	0.9998628087143461	0.9999939792571864	0.9644442992258512	0.6106198737838581	0.8306153945602546	0.999989573957633	0.9999903422248997	0.160584123129304	0.7299582868212724	0.47918426689443605	0.9999685521092346	0.9999998853758036	0.9999989203249323	0.7204147379665674	0.5832052197739459
AT1G79740	0.9997174820198461	0.9283071486950799	0.014866845513365458	0.09458337038156972	0.0019017509969260667	0.9999975458904651	0.9999992953266112	0.953746695044502	0.9264396473996719	0.47474750481639166	0.9999968931030035	0.7717533795621634	0.02075564116236442	0.10637153953965507	0.48947700853819537	0.9999049978775437	0.9987295921009727	0.945741712916525	0.9521530760097278	0.5831185622639199	0.9999820978401344	0.9992710155928034	0.4490893814737755	0.489713288325417	0.6260937958986632	0.9999501967437004	0.9999920639875641	0.6986031553750024	0.7762994060442925	0.9379959946532007	0.9992569115085422	0.9993654223783387	0.6620422429939484	0.9794166416545076	0.8503545660269123	0.999996259221425	0.999999855206395	0.9999980837468868	0.9847688937307935	0.9930053931012734	0.9999974146787651	0.999998081376952	0.14796366409103867	0.6018396225465725	0.6182222101264487	0.9553420672050681	0.9998292961047763	0.7688257432083573	0.94049038737221	0.9494077884540457	0.9991676411795057	0.9999663551602577	0.1482148487502438	0.5980549711913206	0.4948866204064933	0.9998628087143461	0.9999939792571864	0.9369182167583544	0.5251980699717472	0.8882537263348664	0.999989573957633	0.9999903422248997	0.8665371689335223	0.9746357661976556	0.9795835367024291	0.9999685521092346	0.9999998853758036	0.9999989203249323	0.9758623912818218	0.9434631760206156
AT1G79750	0.9997174820198461	0.6082478688814499	0.8359276949366238	0.4776385248389195	0.007041505620225439	0.9999975458904651	0.9999992953266112	0.8957028476781208	0.993127186178092	0.9460657121907825	0.9999968931030035	0.8257621488805349	0.6877195631532148	0.9886930097594566	0.7404264592508729	0.9999049978775437	0.9987295921009727	0.17556260285614853	0.4065856222163724	0.34520433217483915	0.9999820978401344	0.9992710155928034	0.9999598986371809	0.7950272546639631	0.8730005315948401	0.9999501967437004	0.9380463858688324	0.6228858465401709	0.42287825367519416	0.7465599415140765	0.9992569115085422	0.9993654223783387	0.9227048078289181	0.4297376062964207	0.8039317895785251	0.999996259221425	0.999999855206395	0.9999980837468868	0.9203509248696832	0.9998167699761904	0.9999974146787651	0.999998081376952	0.8639759364495051	0.33565513914648437	0.10080362827750756	0.822177692885738	0.9972374699772752	0.8162228237855541	0.6714939065974032	0.7716176663812468	0.9991676411795057	0.9999663551602577	0.8632496540246117	0.4940272965331368	0.6730404721664152	0.9998628087143461	0.9999939792571864	0.8490069654277819	0.7722850745673234	0.8239502005733833	0.999989573957633	0.9999903422248997	0.7844553940791893	0.996186083409605	0.4594304011049889	0.9999685521092346	0.9999998853758036	0.9999989203249323	0.7970469768607786	0.9753571651891412
AT1G79760	NA	0.9656742633884183	0.2690293380835181	0.07679670703465714	0.00885824100463006	0.9999975458904651	0.9999992953266112	0.8680933767103046	0.7897787653604101	0.9899561891190334	0.9999968931030035	0.9999992622888396	0.8808495066256327	0.40943881738025123	0.04063685772230785	0.9999049978775437	0.9987295921009727	NA	0.505031847870979	0.6111075785824727	0.9999820978401344	0.9992710155928034	0.6079456262010505	0.0069503574820130015	5.045868813902589e-4	0.9999501967437004	0.9999920639875641	0.5050152202977148	0.6503080495596986	0.9683819479869463	0.9992569115085422	0.9993654223783387	0.27294078561958907	0.35799112218534873	0.8596755947826129	0.999996259221425	0.999999855206395	0.9999980837468868	0.42508242426768	0.9994187454609202	0.9999974146787651	0.9887794173543993	0.45556105037510997	0.2520763614892532	0.6375009649046266	0.9999981807084377	0.9998292961047763	0.9190562270905525	0.898333629586679	0.8377603095034882	0.9991676411795057	0.9999663551602577	0.8099177304400446	0.7063270911730161	0.7790177876953545	0.9998628087143461	0.9999939792571864	NA	0.8985403218909336	0.36231481489324735	0.999989573957633	0.9999903422248997	0.6817012214701296	0.7165576270740743	0.7779057473101696	0.9999685521092346	0.9999998853758036	0.9999989203249323	NA	NA
AT1G79770	0.9997174820198461	0.8501136845732217	0.7368880404151924	0.046358597069714444	0.8928652298002651	0.9999975458904651	0.9999992953266112	0.7344275249866381	0.585684702683674	0.634912475832961	0.9999968931030035	0.9687734322640836	0.1398380494562888	0.009402279798330448	0.15180339234075602	0.9999049978775437	0.9987295921009727	NA	0.3591969528492265	0.9020896485194495	0.9999820978401344	0.7152739848328322	7.819475771704206e-4	0.13375327855686903	0.9633758879518307	0.9999501967437004	0.9999920639875641	0.80815772852113	0.8754881674883771	0.8043084321516677	0.9992569115085422	0.9993654223783387	0.3381695614643637	0.14268379692970004	0.6152581451874184	0.999996259221425	0.999999855206395	0.9999980837468868	0.24145087496717849	0.94556600833885	0.9999974146787651	0.999998081376952	0.004657152628342282	0.02766415833908324	0.31980456219909364	0.8569903369726657	0.9998292961047763	0.7393761735972855	0.3985393399478394	0.8338277048360082	0.9991676411795057	0.9999663551602577	0.0030031225321263963	0.12805932623052776	0.3660276587876829	0.9998628087143461	0.9999939792571864	NA	0.08499219658927996	0.23948086015008035	0.999989573957633	0.9999903422248997	0.43497794619003627	0.20533259601767748	0.3566619405453852	0.9999685521092346	0.9999998853758036	0.9999989203249323	0.8529531747097712	0.8850473858773281
AT1G79780	NA	NA	NA	NA	NA	0.9999975458904651	0.9999992953266112	NA	NA	NA	0.9999968931030035	NA	NA	NA	NA	0.9999049978775437	0.9987295921009727	NA	NA	NA	0.9999820978401344	NA	NA	NA	NA	0.9999501967437004	NA	NA	NA	NA	0.9992569115085422	NA	NA	NA	NA	0.999996259221425	0.999999855206395	NA	NA	NA	0.9999974146787651	NA	NA	NA	NA	0.9999981807084377	0.9998292961047763	NA	NA	NA	0.9991676411795057	NA	NA	NA	NA	0.9998628087143461	0.9999939792571864	NA	NA	NA	0.999989573957633	NA	NA	NA	NA	0.9999685521092346	0.9999998853758036	NA	NA	NA
AT1G79790	0.9997174820198461	0.9937030944800572	0.7841665096821792	2.0608810553453353e-4	1.562970807624433e-4	0.9999975458904651	0.9999992953266112	0.8961851992288316	0.8964950625865404	0.15438685101402605	0.9999968931030035	0.9999992622888396	0.31120504007429795	0.0027076027097887078	8.229638527135765e-6	0.9999049978775437	0.9987295921009727	0.5667229684021123	0.27619165034870835	0.12773337299152598	0.9999820978401344	0.9992710155928034	0.5364147989640828	0.007400312068365418	0.0032976505664344138	0.9999501967437004	0.9999920639875641	0.8667409869692657	0.5306757861060792	0.11317825682840467	0.9992569115085422	0.9993654223783387	0.6487661805126246	0.008031207020049483	1.0918047726565508e-4	0.999996259221425	0.999999855206395	0.9999980837468868	0.6069325729241755	0.0995198076037665	0.9999974146787651	0.999998081376952	0.9582891264477706	0.0022894406251611522	0.020894885045146354	0.9999981807084377	0.9998292961047763	0.990589457744784	0.30689287890567907	0.006922469989896154	0.9991676411795057	0.9999663551602577	0.9884361823604577	0.2311228100603425	0.015693251871849858	0.9998628087143461	0.9999939792571864	0.8523731758218273	0.5374173036548809	0.006106611115536763	0.999989573957633	0.9999903422248997	0.9046833206478528	0.016321493198890164	1.942458533812783e-4	0.9999685521092346	0.9999998853758036	0.9999989203249323	0.4629699390330746	0.036532541318034774
AT1G79800	NA	NA	0.9982196486378195	0.8810026053527885	0.8945895302123761	0.9999975458904651	0.9999992953266112	NA	NA	NA	0.9999968931030035	0.9999992622888396	NA	NA	NA	0.9999049978775437	0.9987295921009727	NA	NA	NA	0.9999820978401344	NA	NA	NA	NA	0.9999501967437004	0.9999920639875641	NA	NA	NA	0.9992569115085422	NA	NA	NA	NA	0.999996259221425	0.999999855206395	0.9999980837468868	NA	NA	0.9999974146787651	0.999998081376952	NA	NA	NA	0.9999981807084377	0.9998292961047763	NA	NA	NA	0.9991676411795057	NA	NA	NA	NA	0.9998628087143461	0.9999939792571864	NA	NA	NA	0.999989573957633	NA	NA	NA	NA	0.9999685521092346	0.9999998853758036	0.9999989203249323	NA	NA
AT1G79810	0.9997174820198461	0.9656742633884183	0.8687440155790346	0.14010776489084492	0.1156772036560608	0.9999975458904651	0.9999992953266112	0.8666626817159107	0.9907033976992162	0.9882083292376227	0.9999968931030035	0.9999992622888396	0.9816021546659202	0.8573282669504694	0.4851770714988775	0.9999049978775437	0.9987295921009727	0.9722113768504694	0.30755639815564556	0.837166560085634	0.9999820978401344	0.9992710155928034	0.26591887056143126	0.23221465485089984	0.5442415666402557	0.9999501967437004	0.9846269314155035	0.5745684077915941	0.5364553517794758	0.4552234037071655	0.9992569115085422	0.9993654223783387	0.4426894515137176	0.8453908924221197	0.6822340279788636	0.999996259221425	0.999999855206395	0.9999980837468868	0.9540064294079798	0.9205592797628805	0.9999974146787651	0.999998081376952	0.7135778649471995	0.5740141282949427	0.5846355347903786	0.9999981807084377	0.9998292961047763	0.9365976000978173	0.9782653650646641	0.7082620715022921	0.9991676411795057	0.9999663551602577	0.8438967329932757	0.9942095070867256	0.8548621601152789	0.9998628087143461	0.9999939792571864	0.8526653222358717	0.869192864686818	0.6134808370887773	0.999989573957633	0.9999903422248997	0.8554586860171778	0.953830663999824	0.8285377143233549	0.9999685521092346	0.9999998853758036	0.9999989203249323	0.8858185719833345	0.9546931640241901
AT1G79820	0.9997174820198461	0.9994546273446918	0.7884057343189566	5.520744399535738e-4	3.4616477152478355e-6	0.9999975458904651	0.9999992953266112	0.9513778427717792	0.9787119266181487	0.6453686950319643	0.9999968931030035	0.9999992622888396	0.5997690175223298	0.001160182683887852	0.9898999124303741	0.9999049978775437	0.9987295921009727	0.7411539182521606	0.5217305379020656	0.682638542767707	0.9999820978401344	0.9992710155928034	0.8462939534748646	0.009539370947340359	0.1892040757449687	0.9999501967437004	0.9999920639875641	0.7607212812735379	0.782834607577425	0.824425171579152	0.9992569115085422	0.9993654223783387	0.9772178031775492	0.013688538986524784	0.02797552586675015	0.999996259221425	0.999999855206395	0.9999980837468868	0.8924033465540202	0.8904400399190429	0.9999974146787651	0.999998081376952	0.7963637737022956	0.13481583680743614	0.8945676311423922	0.8627106305692871	0.9998292961047763	0.8972943681651041	0.5818945179444397	0.7489243626044626	0.9991676411795057	0.9999663551602577	0.6547310203316666	0.7877896023862628	0.36547660280082783	0.9998628087143461	0.9999939792571864	0.9542747244330345	0.9504642596729379	0.9942212108745957	0.999989573957633	0.9999903422248997	0.5255611405899068	0.4720508958519437	0.8573569052635286	0.9999685521092346	0.9999998853758036	0.9999989203249323	0.38693835104274105	0.2728148391378669
AT1G79830	0.9997174820198461	0.9720413841891379	0.9823744389526459	2.4338197391132515e-4	3.063526647303647e-4	0.9999975458904651	0.9999992953266112	0.964557465368984	0.963105004449672	0.9544013731789562	0.9999968931030035	0.9247992149300164	0.6990961123988025	0.08920143612668696	0.027007174570246133	0.9999049978775437	0.9987295921009727	0.558731764846921	0.3093327007938759	0.7047253695486004	0.9999820978401344	0.9992710155928034	0.9094452211914381	0.22387009959468385	0.008287795403454713	0.9999501967437004	0.9999920639875641	0.9405042657745036	0.9191303029200788	0.8467219590862316	0.9992569115085422	0.9993654223783387	0.932491122353558	0.007176427984690112	1.643278473653312e-4	0.999996259221425	0.999999855206395	0.9999980837468868	0.9967043070921069	0.955720168200228	0.9999974146787651	0.9887794173543993	0.4911707239148925	0.8899966291853908	0.8337466789659963	0.7107636163519104	0.9998292961047763	0.8660220617079042	0.8264005349895732	0.7947292470247523	0.9991676411795057	0.9999663551602577	0.6852352424570529	0.6366124285273874	0.867393409255858	0.9998628087143461	0.9999939792571864	0.9418577306821673	0.9982424530897113	0.9407239289496815	0.999989573957633	0.9999903422248997	0.6316308195011382	0.9508278551102708	0.7613850300242004	0.9999685521092346	0.9999998853758036	0.9999989203249323	0.9677560606272915	0.9544483028174472
AT1G79840	0.9997174820198461	0.9287069438074568	0.9701053297124163	0.13164999600732222	0.20252901338178397	0.9999975458904651	0.9999992953266112	0.7567185398256738	0.915164250425508	0.9055278199593645	0.9999968931030035	0.9999992622888396	0.8224481879929135	0.9493787848137326	0.1355982850738011	0.9999049978775437	0.9987295921009727	0.7429922296890399	0.02701738612061773	0.7062338452051432	0.9999820978401344	0.9208093814386854	0.18371526510306418	0.3712467025771909	0.011180501645255296	0.9999501967437004	0.9569780070333719	0.03254439912230252	0.5225009250375373	0.5473125099891561	0.9992569115085422	0.9993654223783387	0.29801288693647304	0.09939176245933383	0.016724384455816893	0.999996259221425	0.999999855206395	0.43608458037012837	0.925083193921328	0.9915149467311838	0.9999974146787651	0.999998081376952	0.3074794389834632	0.49000895155586516	0.8598269548830475	0.7212473909052578	0.9998292961047763	0.011595594020081739	0.5475351614578846	0.38773908025616616	0.9991676411795057	0.9999663551602577	0.33763066853564705	0.2949314814500459	0.11349039009761815	0.9998628087143461	0.9999939792571864	0.6508574238178055	0.9890022413516975	0.9272533203545111	0.999989573957633	0.9999903422248997	0.8467151991619836	0.983056795441154	0.8424795829944635	0.9999685521092346	0.9999998853758036	0.9999989203249323	0.847837253413539	0.9695153241060023
AT1G79850	0.9997174820198461	0.9656742633884183	0.38548953126209917	0.00661719977878204	1.4073848880687901e-5	0.9999975458904651	0.9999992953266112	0.9799903552699695	0.795664040630168	0.9911887076656374	0.9999968931030035	0.8899954059373357	0.7280537406532265	0.17329638231538835	3.4582550948872682e-6	0.9999049978775437	0.9987295921009727	0.6914680426858868	0.5204548459438045	0.9718217955334	0.9999820978401344	0.9992710155928034	0.8342347534304548	0.04027241510713542	0.004294597259909855	0.9999501967437004	0.9999920639875641	0.9969407820805536	0.9215428712509665	0.8238929231957146	0.9992569115085422	0.9993654223783387	0.9920971268338824	0.12025858493663785	2.212378766899659e-5	0.999996259221425	0.999999855206395	0.9999980837468868	0.9768100475785716	0.9999563521141587	0.9999974146787651	0.999998081376952	0.7244588448670937	0.36719882804779586	0.08521899881195011	0.9999981807084377	0.9998292961047763	0.9869550530664888	0.9443315198629726	0.817447639769215	0.9991676411795057	0.9999663551602577	0.7748830146091978	0.7160332251306868	0.8626683690702088	0.9998628087143461	0.9999939792571864	0.8918891655863109	0.7911124082466576	0.48062579940936284	0.999989573957633	0.9999903422248997	0.9416616959479132	0.4658950286923996	0.125908271778416	0.9999685521092346	0.9999998853758036	0.9999989203249323	0.9683010282650347	0.9546931640241901
AT1G79860	0.7443268476483926	0.5962141341218423	0.1852145136025598	0.988273042477594	7.016580502672837e-4	0.9999975458904651	0.9999992953266112	0.9732318341340847	0.9728348930774653	0.8464161266246599	0.9999968931030035	0.8141001004608495	0.3254754133485655	0.6047300475043944	0.6842984198359168	0.9999049978775437	0.9987295921009727	NA	0.39788701826293604	0.9696274625456287	0.9999820978401344	0.9992710155928034	0.2812830190112443	0.41306412891313893	0.19873455365337822	0.9999501967437004	0.8488144130472097	0.42066108293336835	0.894750026391538	0.9815350262171351	0.9992569115085422	0.9993654223783387	0.9160875001513927	0.7891869122034083	0.22698302107916268	0.999996259221425	0.999999855206395	0.9999980837468868	0.4566726428948885	0.5170184661722501	0.9999974146787651	0.999998081376952	0.7000189514411542	0.6485342372848181	0.6157532885064098	0.9031756136978155	0.9998292961047763	0.8281504178347457	0.8627838088864485	0.8022858410649419	0.9991676411795057	0.9999663551602577	0.2654018089321082	0.5065418763275896	0.5877250404891861	0.9998628087143461	0.9999939792571864	NA	0.4574312414751449	0.1515668647726929	0.999989573957633	0.9999903422248997	0.7013165077084696	0.9945626751668398	0.5453487229427489	0.9999685521092346	0.9999998853758036	0.9999989203249323	0.9838157714184522	0.9520504129888896
AT1G79870	0.9997174820198461	0.9880951316070047	0.5298379113543384	1.0555605495900584e-4	3.120660774575906e-7	0.9999975458904651	0.9999992953266112	0.9918310704432056	0.8632949098721637	0.31435343282218126	0.9999968931030035	0.6407879134733316	0.4052231521116994	0.002053211788439627	1.956807177465415e-5	0.9999049978775437	0.9987295921009727	0.9069660175404439	0.18840216855459696	0.7968352954000664	0.9999820978401344	0.9992710155928034	0.6361740639555681	0.016517276996971208	1.1638709049599802e-4	0.9999501967437004	0.9999920639875641	0.8731402653292986	0.9378729318526642	0.7156730201344046	0.9992569115085422	0.9993654223783387	0.5511855600738838	0.014161709044611408	0.001756438211410454	0.999996259221425	0.999999855206395	0.9999980837468868	0.9017590994689842	0.8467915146856653	0.9815591075745136	0.15262318399271252	0.12230492310041782	0.025002659965176026	0.003517888863153501	0.8757506488553614	0.9998292961047763	0.8046071391038407	0.9988181277985385	0.6243619374290422	0.9991676411795057	0.9999663551602577	0.7075630258092185	0.10679494549683279	0.09201357908921913	0.9998628087143461	0.9999939792571864	0.8276677113477217	0.9645317486250833	0.7330732852943994	0.999989573957633	0.9999903422248997	0.9633840884642737	0.36286958945024084	0.0929978293021627	0.9999685521092346	0.9999998853758036	0.9999989203249323	0.940162128876152	0.8564251116660121
AT1G79880	0.9997174820198461	0.7402316523461536	0.6180334269096524	7.993226272696823e-9	2.12344453133304e-4	0.9999975458904651	0.9999992953266112	0.3954774058504656	0.9153974989584854	0.722029631275448	0.9999968931030035	0.9999992622888396	0.06707293469410361	3.490794956929244e-9	0.061955894985059524	0.9999049978775437	0.9987295921009727	0.4364206196459147	0.08422357604051388	0.9412131929439683	0.9999820978401344	0.9992710155928034	0.5412690254618037	0.010009754631331916	0.2597667982929077	0.9999501967437004	0.9999920639875641	0.956588219779742	0.9989849961747038	0.6256555616496172	0.9992569115085422	0.9993654223783387	0.7546851751699915	4.86347387188647e-5	0.2662240140543914	0.999996259221425	0.999999855206395	0.9999980837468868	0.94485606648928	0.9367615690454358	0.9999974146787651	0.8081863036136078	0.6006734719553185	0.1493048301751014	0.11297745411597097	0.9999981807084377	0.9998292961047763	0.9094540175209964	0.9941404712945323	0.906755873002797	0.9991676411795057	0.9999663551602577	0.9213773385553428	0.9024119057503215	0.7169475963826782	0.9998628087143461	0.9999939792571864	0.5414268531970823	0.9981673610389716	0.9079543682266076	0.999989573957633	0.9999903422248997	0.9419040771724322	0.8101026665388562	0.925720253686327	0.9999685521092346	0.9999998853758036	0.9999989203249323	0.9529262059322011	0.9742792278818451
AT1G79890	0.9997174820198461	0.9838637729637096	0.96810866472599	0.005964345545800557	5.48156703408856e-6	0.9999975458904651	0.9999992953266112	0.9319484924215001	0.6859222821632198	0.8792173507985128	0.9999968931030035	0.9999992622888396	0.9724511511524625	1.070924443160688e-4	0.18044055515909524	0.9999049978775437	0.9987295921009727	NA	0.5212411669284608	0.7369376663398617	0.9999820978401344	0.9642996698042913	0.9749167860808908	1.224357075882265e-5	6.678462052768572e-5	0.9999501967437004	0.9893976987884189	0.6284810949240403	0.6984586382732616	0.7991531627795927	0.9992569115085422	0.9993654223783387	0.8690372989579941	0.022484556180778197	0.10606326863359562	0.999996259221425	0.999999855206395	0.9999980837468868	0.9326092917542437	0.8752417186528232	0.9999974146787651	0.999998081376952	0.7517532369464558	0.009780956431152316	0.03324367997413407	0.9391844788627483	0.9998292961047763	0.9502902467818504	0.9984476921562383	0.7780655984084982	0.9991676411795057	0.9999663551602577	0.7667082126851684	0.5445093009141991	0.770433970793046	0.9998628087143461	0.9999939792571864	0.8424331538984645	0.49096660522752283	0.9920561286683088	0.999989573957633	0.9999903422248997	0.9812341949523096	0.8473392462542106	0.5280034915866472	0.9999685521092346	0.9999998853758036	0.9999989203249323	0.9754894991092007	0.8481172312099987
AT1G79900	NA	0.9778048233584121	0.9064777303775491	0.09835171080890151	0.6271410435681202	0.9999975458904651	0.9999992953266112	0.7763264372260612	0.6345960758837483	0.5341006001441201	0.9999968931030035	0.9999992622888396	0.7970583549110719	0.07336104859700644	0.8908960548089424	0.9999049978775437	0.9987295921009727	NA	0.6167252981152639	0.46938825505553955	0.9999820978401344	0.9992710155928034	0.991272362140065	0.38815833501154745	0.45635885120548303	0.9999501967437004	0.9999920639875641	0.8101461832094707	0.8963127173182153	0.8443998274648962	0.9992569115085422	0.9993654223783387	0.9893170923297047	0.9509589556934458	0.5109216066951621	0.999996259221425	0.999999855206395	0.9999980837468868	0.7597924451866587	0.9928980071839459	0.9999974146787651	0.28539241266579235	0.9739457178329187	0.988116797196715	0.07306701110442548	0.9999981807084377	0.9998292961047763	0.9722581970459947	0.8846749966299533	0.8869214988100185	0.9991676411795057	0.9999663551602577	0.8045428230817638	0.504969753741627	0.9830851030436407	0.9998628087143461	0.9999939792571864	NA	0.591751835675009	0.8054864107209826	0.999989573957633	0.9999903422248997	0.9951394592408963	0.9525936517918959	0.5903274209978991	0.9999685521092346	0.9999998853758036	0.9999989203249323	0.9844924007382443	0.9753571651891412
AT1G79910	0.9997174820198461	0.9943189067941827	0.755709611075189	0.17461521722281179	0.7166462541290047	0.9999975458904651	0.9999992953266112	0.9604381171024502	0.9230959387107035	0.8114162291154998	0.9999968931030035	0.9482565284058957	0.8466296794924678	0.9906741333393873	0.19615000047055006	0.9999049978775437	0.9987295921009727	NA	0.43519842992228164	0.9724145494471622	0.9999820978401344	0.9992710155928034	0.09491636084940067	0.7173721668245973	0.8597167595788989	0.9999501967437004	0.9999920639875641	0.4728596526443981	0.6878769217214058	0.8490263373455789	0.9992569115085422	0.9993654223783387	0.979689374504093	0.8447194757185282	0.7883161663646441	0.999996259221425	0.999999855206395	0.9999980837468868	0.9955363530755328	0.7826233284097078	0.9999974146787651	0.999998081376952	0.5959142264987796	0.9601627912091856	0.6599265866799501	0.8554932181105305	0.9998292961047763	0.10849790103524173	0.33532079130631315	0.38566126532487865	0.9991676411795057	0.9999663551602577	0.12031657468668672	0.27777486906148735	0.6683965438405003	0.9998628087143461	0.9999939792571864	0.9605276093916988	0.5175848833445489	0.6340406989748624	0.999989573957633	0.9999903422248997	0.7100136720670768	0.8988123234924205	0.689683220794136	0.9999685521092346	0.9999998853758036	0.9999989203249323	0.997708699201169	0.8112987755501514
AT1G79915	NA	0.9676293179902258	0.412913112907941	0.17789739847539648	0.8273535199718528	0.9999975458904651	0.9999992953266112	NA	0.5252301985697776	0.5369429340197812	0.9999968931030035	0.830038175653482	0.9417317569107532	0.7715253290403762	0.8774726528381113	0.9999049978775437	0.9987295921009727	NA	NA	0.724390197196806	0.9999820978401344	0.9992710155928034	0.43331887196933305	0.6002985761906696	0.8546415207097283	0.9999501967437004	0.8852791598667575	0.5590183566220165	NA	0.7717317113338782	0.9992569115085422	0.9993654223783387	0.7076033196355225	0.3270589995012611	0.8530991527158219	0.999996259221425	0.999999855206395	0.9999980837468868	0.8918410748634161	0.699728916311969	0.9999974146787651	0.999998081376952	0.90053720118696	0.5896674653564282	0.7124317017155769	0.9778562311386358	0.8417100983428177	NA	0.3388727833839659	NA	0.9991676411795057	NA	0.9106703870587277	0.3977061238703068	0.5657811267511982	0.9998628087143461	0.9999939792571864	NA	NA	0.4805943151791737	0.999989573957633	0.9999903422248997	0.9430679336909277	0.649545161760303	0.7727457271575381	0.9999685521092346	0.9999998853758036	0.9999989203249323	NA	NA
AT1G79920	0.9997174820198461	0.967065000897283	0.4125635076677927	0.07931792077339292	3.401439464189387e-6	0.9999975458904651	0.9999992953266112	0.6616477529685373	0.586251764740816	0.6693441327856396	0.9999968931030035	0.9834189701528226	0.10902061568046524	3.938883603291855e-4	2.157451733639869e-4	0.9999049978775437	0.9987295921009727	0.20200512809804785	0.3299206084166446	0.8945969625573175	0.9999820978401344	0.9992710155928034	0.9968066776013432	0.0012380576093724877	2.559302851676283e-4	0.9999501967437004	0.9999920639875641	0.6402659847250105	0.12361266865628973	0.3812983111663741	0.9992569115085422	0.9993654223783387	0.08124693996909658	8.403276307851388e-6	2.3838961739278023e-5	0.999996259221425	0.999999855206395	0.9999980837468868	0.1762341310232723	0.6285254591543747	0.9999974146787651	0.999998081376952	0.07054372988279334	0.11592233196067572	0.057437925703861935	0.9999981807084377	0.9998292961047763	0.990589457744784	0.13576697410625757	0.04095541287444596	0.9991676411795057	0.9999663551602577	0.718245168884329	0.029181874689156062	2.926243158927352e-5	0.9998628087143461	0.9999939792571864	0.5976175384048723	0.3550843660190928	0.3037297398942258	0.999989573957633	0.9999903422248997	0.5747488490823717	0.002866062748378443	0.0024097105479846245	0.9999685521092346	0.9999998853758036	0.9999989203249323	0.761913082849375	0.6604389916802794
AT1G79930	0.9997174820198461	0.8554571104185755	0.12435151878807744	2.0186363074287467e-4	0.07920892473889286	0.9999975458904651	0.9999992953266112	0.8067020995645063	0.9585448340918123	0.9999049889786469	0.9999968931030035	0.9999992622888396	0.12696693101770518	8.814102912444385e-4	0.006333199460195436	0.9999049978775437	0.9987295921009727	0.2669397694632845	0.8301818465390124	0.7737244458069069	0.9999820978401344	0.9992710155928034	0.8442657172852903	0.0661264569111942	0.015214389416031275	0.9999501967437004	0.9999920639875641	0.8989257175635049	0.9977493817206773	0.9717301965114512	0.9992569115085422	0.9993654223783387	0.2767360407282086	0.01846117339764366	0.0018744161822687813	0.999996259221425	0.999999855206395	0.9999980837468868	0.9480859321105275	0.9611031159563185	0.9999974146787651	0.9986528538879779	0.07308969501594642	0.6996281719910162	0.9851037759251412	0.9999981807084377	0.9998292961047763	0.9509022789299394	0.9296290308248035	0.5037013055439975	0.9991676411795057	0.9999663551602577	0.7203099149823209	0.8485245620451264	0.0756845417903786	0.9998628087143461	0.9999939792571864	0.42886059437190127	0.8678067505158686	0.9482881555015974	0.999989573957633	0.9999903422248997	0.6965940185501115	0.3867987323022371	0.6771741698026522	0.9999685521092346	0.9999998853758036	0.9999989203249323	0.9570396057484877	0.9513748999817675
AT1G79940	0.9997174820198461	0.9937030944800572	0.12275477184278569	0.6940289583194885	0.28759533810398547	0.9999975458904651	0.9999992953266112	0.9341633778412615	0.998317988789658	0.7994576244410808	0.9999968931030035	0.9999992622888396	0.41971133546432265	0.4572733366979001	0.036305043499426995	0.9999049978775437	0.9987295921009727	0.5620253179085635	0.852588579643645	0.648673010858796	0.9999820978401344	0.9992710155928034	0.8373524860828147	0.8896961924205413	0.3315311353785505	0.9999501967437004	0.9999920639875641	0.9646089515722527	0.8835323985004976	0.8232828552246275	0.9992569115085422	0.9993654223783387	0.4542551998474075	0.7967224562076459	0.02859114912783421	0.999996259221425	0.999999855206395	0.9999980837468868	0.7032339137866348	0.8342087947104359	0.9999974146787651	0.9685210864070658	0.2586963623023744	0.7520655726628506	0.7108996017358485	0.883965389804648	0.9998292961047763	0.9851326893564207	0.9616718758270016	0.9841771880197192	0.9991676411795057	0.9999663551602577	0.5043680974038831	0.8774085216715413	0.6513104218067388	0.9998628087143461	0.9999939792571864	0.9048621119355851	0.9875701220061238	0.9481197002491516	0.999989573957633	0.9999903422248997	0.9015497807310823	0.9950624411998171	0.6106960015156678	0.9999685521092346	0.9999998853758036	0.9999989203249323	0.992406809679771	0.8176876205765462
AT1G79950	0.9997174820198461	0.9656742633884183	0.9808216603737518	0.95477032277909335	0.047741478940012225	0.9999975458904651	0.9999992953266112	0.992513177687107	0.9965354642749895	0.6117733750769856	0.9999968931030035	0.9999992622888396	0.8643156515915114	0.8784593129221656	0.21667109938233425	0.9999049978775437	0.9987295921009727	0.7351851845948522	0.86249121994158	0.48350960900433815	0.9999820978401344	0.9992710155928034	0.9765489476612095	0.8370046901816103	0.65902830059081	0.9999501967437004	0.9999920639875641	0.9518011324972849	0.9500393447380603	0.9912138505706426	0.9992569115085422	0.9993654223783387	0.6695412738773194	0.8696753820563515	0.7747771112865263	0.999996259221425	0.999999855206395	0.9999980837468868	0.9758840466696006	0.9779885744063546	0.9999974146787651	0.999998081376952	0.9341313155972656	0.5064974527194025	0.6264361382572919	0.9381145975715017	0.9998292961047763	0.9734023739722819	0.9156819115526507	0.9419474581968388	0.9991676411795057	0.9999663551602577	0.9719180849252009	0.939174382307607	0.8775776345823157	0.9998628087143461	0.9999939792571864	0.9860477806237755	0.783839705578925	0.8591294835772441	0.999989573957633	0.9999903422248997	0.6933882822635901	0.9666383131312997	0.9333968954869136	0.9999685521092346	0.9999998853758036	0.9999989203249323	0.9923475807150696	0.9389912394973122
AT1G79960	0.9997174820198461	0.723375613034177	0.8628983625933354	0.1725446648148354	0.12481923752398506	0.9999975458904651	0.9999992953266112	0.9320300263961937	0.2561979093123757	0.9585756994486561	0.9999968931030035	0.9999992622888396	0.993485375486819	0.05121795230607485	0.15414057428478387	0.9999049978775437	0.9987295921009727	0.682651296477718	0.9983520865702614	0.7130445257077324	0.9999820978401344	0.9992710155928034	0.7972746805203631	0.8676049557786738	0.6386926506291473	0.9999501967437004	0.9999920639875641	0.9256615871961491	0.7879308948389966	0.1618620971976023	0.9992569115085422	0.9993654223783387	0.5883379939868781	0.37499196409967456	0.010040709942843725	0.999996259221425	0.999999855206395	0.9999980837468868	0.8463108909911882	0.6080540449166971	0.9999974146787651	0.8375940590594799	0.018081076492825206	0.18747143219338072	0.28841715576751115	0.9999981807084377	0.9998292961047763	0.615778499796741	0.9079890006213888	0.9651493354705897	0.9991676411795057	0.9999663551602577	0.7615559846589643	0.21293705573144772	0.34246780322983067	0.9998628087143461	0.9999939792571864	0.8746948886339054	0.9845175939855979	0.45092340693711525	0.999989573957633	0.9999903422248997	0.9653181085507225	0.6438626384685255	0.8029136357100807	0.9999685521092346	0.9999998853758036	0.9999989203249323	0.29689911840788064	0.6698682579217544
AT1G79970	0.9997174820198461	0.9406821315367816	0.3616301372972181	0.03864023274417093	1.8002466954665435e-7	0.9999975458904651	0.9999992953266112	0.2745225916858798	0.24739000385007165	0.4427636913446842	0.9999968931030035	0.9999992622888396	0.3991931367059144	5.52461834360794e-4	4.4780434035949774e-4	0.9999049978775437	0.9987295921009727	0.2795537433683752	0.30996256968150865	0.6314013435288329	0.9999820978401344	0.9992710155928034	0.9121993881322328	0.03119422526536127	0.15518911699759716	0.9999501967437004	0.9810642656910628	0.25353915441678626	0.3000814464212114	0.04346397368858127	0.9992569115085422	0.9993654223783387	0.4694658372032562	0.7208448598930933	0.5186999595917229	0.999996259221425	0.999999855206395	0.9999980837468868	0.9292698254156386	0.5456344193789772	0.9999974146787651	0.999998081376952	0.48820155417674127	0.9467580700060783	0.6028762340184957	0.9999981807084377	0.9998292961047763	0.6496612643551878	0.1523857795210499	0.3448986372032994	0.9991676411795057	0.9999663551602577	0.9799945061725711	0.5586076089238635	0.48511707294104217	0.9998628087143461	0.9999939792571864	0.5407725698048684	0.11215695820411876	0.7177604434586689	0.999989573957633	0.9999903422248997	0.11975776274636613	0.9960246858571403	0.862760353274942	0.9999685521092346	0.9999998853758036	0.9999989203249323	0.7570319057183452	0.8078094650165413
AT1G79980	NA	NA	NA	NA	NA	0.9999975458904651	0.9999992953266112	NA	NA	NA	0.9999968931030035	NA	NA	NA	NA	0.9999049978775437	0.9987295921009727	NA	NA	NA	0.9999820978401344	NA	NA	NA	NA	0.9999501967437004	NA	NA	NA	NA	0.9992569115085422	NA	NA	NA	NA	0.999996259221425	0.999999855206395	NA	NA	NA	0.9999974146787651	NA	NA	NA	NA	0.9999981807084377	0.9998292961047763	NA	NA	NA	0.9991676411795057	NA	NA	NA	NA	0.9998628087143461	0.9999939792571864	NA	NA	NA	0.999989573957633	NA	NA	NA	NA	0.9999685521092346	0.9999998853758036	NA	NA	NA
AT1G79990	0.9997174820198461	0.894236217777492	0.33569170165244944	5.824289248733398e-4	0.03393240874483403	0.9999975458904651	0.9999992953266112	0.9937579432702233	0.301215862175165	0.3663981903418883	0.9999968931030035	0.9999992622888396	0.2923736537050341	0.03574409663467124	0.4890995873415193	0.9999049978775437	0.9987295921009727	0.4735615326320259	0.00308313047241274	0.42665795618786223	0.9999820978401344	0.9629494814867067	0.1994061249504869	0.7761986078965971	0.41921132258267263	0.9999501967437004	0.9846269314155035	0.9022420442811001	0.19530492609415273	0.07379670726110799	0.9992569115085422	0.9993654223783387	0.775811765576442	0.2908891104381722	0.639147462095059	0.999996259221425	0.999999855206395	0.9999980837468868	0.305066213392078	0.19106382256761417	0.9999974146787651	0.999998081376952	0.12346287171374447	0.914392798053158	0.1533955069381583	0.9372419683307657	0.9998292961047763	0.9221837005534093	0.4094781073673233	0.8355426159829629	0.9991676411795057	0.9999663551602577	0.7506009184170647	0.1393250356165125	0.9133738120379419	0.9998628087143461	0.9999939792571864	0.7735757089111255	0.5380051737725801	0.8681462543088379	0.999989573957633	0.9999903422248997	0.9951394592408963	0.810657202627761	0.47221909551365104	0.9999685521092346	0.9999998853758036	0.9999989203249323	0.22163424861335376	0.30509293061423487
AT1G80000	0.9997174820198461	0.999606906511283	0.8276185125651477	0.9267967393284677	0.22155298180757108	0.9999975458904651	0.9999992953266112	0.8431787018229998	0.36186373871148264	0.8852106338132189	0.9999968931030035	0.9999992622888396	0.4615655750435769	0.45046615100897597	0.9840184364592515	0.9999049978775437	0.9987295921009727	0.8606050890655934	0.3016404957280814	0.934623344841603	0.9999820978401344	0.9992710155928034	0.6485090949413538	0.8003257658753004	0.5966297099078297	0.9999501967437004	0.9999920639875641	0.9421468032641459	0.6750610580704143	0.9882423272275435	0.9992569115085422	0.9999485072503942	0.7947236904171021	0.550521810526002	0.6899879998505656	0.999996259221425	0.999999855206395	0.9999980837468868	0.9742123796087208	0.9154957028852404	0.9999974146787651	0.999998081376952	0.7780955050186212	0.5673565218844788	0.3263769757490541	0.9999981807084377	0.9998292961047763	0.9900065939641252	0.9916522690564138	0.8032713603296007	0.9991676411795057	0.9999663551602577	0.5191346353743509	0.7463024650903068	0.9048239683999129	0.9998628087143461	0.9999939792571864	0.8415944748765227	0.8955146885930212	0.8142016935542035	0.999989573957633	0.9999903422248997	0.9633405780100275	0.9771750475090271	0.7535491038458859	0.9999685521092346	0.9999998853758036	0.9999989203249323	0.9994034593172042	0.8793949220303191
AT1G80010	0.9997174820198461	0.5451926938826432	4.409347376613398e-4	0.7597939898695342	0.2902814608308385	0.9999975458904651	0.9999992953266112	0.9879436285833376	0.9768626841729982	0.8522609873350775	0.9999968931030035	0.9999992622888396	0.01989181824311995	0.11362958192563072	0.09887675555213597	0.9999049978775437	0.9987295921009727	0.47659037955813544	0.9613469831971329	0.14376509680907257	0.9999820978401344	0.9992710155928034	0.11751364595230342	0.2038531301470962	0.6659039881579357	0.9999501967437004	0.9999920639875641	0.8663060741683242	0.9755386572759679	0.8802966293446713	0.9992569115085422	0.9993654223783387	0.04319299464941617	0.04562014285571705	0.4764669634884023	0.999996259221425	0.999999855206395	0.9999980837468868	0.9748233177722162	0.9870610716522201	0.9999974146787651	0.999998081376952	0.025261706905317923	0.2663601107453409	0.49280543888932804	0.9999981807084377	0.9998292961047763	0.9365976000978173	0.9391648684155044	0.6980981702329367	0.9991676411795057	0.9999663551602577	0.021298455076501164	0.8687355659143515	0.7846728129216981	0.9998628087143461	0.9999939792571864	0.9327817096310824	0.9645317486250833	0.9995004129186092	0.999989573957633	0.9999903422248997	0.7472577608930766	0.9960246858571403	0.8696979130536889	0.9999685521092346	0.9999998853758036	0.9999989203249323	0.9892429913811088	0.9794277434935614
AT1G80030	0.9997174820198461	0.9466187259590586	0.9838050272190788	6.142198229654128e-9	1.0854822019477732e-24	0.9999975458904651	0.9999992953266112	0.8972782130127304	0.9586486037958811	0.8763381028042309	0.9999968931030035	0.9999992622888396	0.7870359258217444	8.545818902717515e-6	3.5493323618013674e-16	0.9999049978775437	0.9987295921009727	0.8961317457340636	0.933743801655054	0.9401606318952855	0.9999820978401344	0.9992710155928034	0.6353761496028562	4.526817702861467e-6	6.018571352613353e-6	0.9999501967437004	0.9999920639875641	0.997130460925966	0.5782751175511253	0.9937054872314895	0.9992569115085422	0.9993654223783387	0.9988153916132	0.0011452820714375246	9.838240565562957e-11	0.999996259221425	0.999999855206395	0.9999980837468868	0.8433586404932693	0.9405198091233703	0.9999974146787651	0.999998081376952	0.691894379404058	0.002248936504388858	0.0014274886365833424	0.667653126219361	0.9998292961047763	0.8809951062952007	0.8657731556733739	0.7866448401981012	0.9991676411795057	0.9999663551602577	0.6960248081152935	0.060185835358435386	0.20609949499271918	0.9998628087143461	0.9999939792571864	0.8857142498460479	0.7519305992085878	0.23076245257279765	0.999989573957633	0.9999903422248997	0.839074754217598	0.1381163148961503	9.769780763270064e-4	0.9999685521092346	0.9999998853758036	0.9999989203249323	0.9056616363303248	0.9084804461744511
AT1G80040	0.9997174820198461	0.9466187259590586	0.35524726523057276	0.05153425589237934	0.005824504492925952	0.9999975458904651	0.9999992953266112	0.7615016410945278	0.9541869906686501	0.8587703696426717	0.9999968931030035	0.9999992622888396	0.6343991678207109	0.6615745635218976	6.169457478904599e-4	0.9999049978775437	0.9987295921009727	0.8219451402793241	0.029312520107797217	0.7001060469591294	0.9999820978401344	0.9992710155928034	0.8122527193044281	0.8434289166794429	0.10540711927043786	0.9999501967437004	0.9846269314155035	0.8015230893397215	0.6880520001834537	0.501655565235621	0.9992569115085422	0.9993654223783387	0.2593896817615873	0.23995865234707217	0.0031362606440499454	0.999996259221425	0.999999855206395	0.9999980837468868	0.9410457204933425	0.9367615690454358	0.9999974146787651	0.999998081376952	0.21742700384999916	0.9671510723793265	0.03648977077178121	0.9999981807084377	0.9998292961047763	0.9225124762819086	0.9785418942384907	0.8246666683306191	0.9991676411795057	0.9999663551602577	0.2479792708324176	0.48667430667011574	0.4850100674091312	0.9998628087143461	0.9999939792571864	0.9791524579938615	0.9460629716682006	0.27066180752067204	0.999989573957633	0.9999903422248997	0.9034416211970736	0.41515727643885103	0.9428894576007495	0.9999685521092346	0.9999998853758036	0.9999989203249323	0.9551003642520449	0.7692973786896204
AT1G80050	0.9997174820198461	0.999606906511283	0.43791124138108717	4.0442631917492424e-5	0.9393286634951764	0.9999975458904651	0.9999992953266112	0.9715339653877576	0.8537758391077737	0.5533634234819879	0.9999968931030035	0.9999992622888396	0.09088866448887946	0.0013574033679848614	4.094332114342345e-4	0.9999049978775437	0.9987295921009727	0.2718230271960466	0.8383664907309584	0.9986743752094834	0.9999820978401344	0.9992710155928034	0.9465431598781738	5.82870553933958e-11	3.7977145561638126e-14	0.9999501967437004	0.8378192212666942	0.6072035590718469	0.87946632699506	0.8310453812750459	0.9992569115085422	0.9993654223783387	0.34160342691410617	0.007213665621322392	0.3416530278014337	0.999996259221425	0.999999855206395	0.9999980837468868	0.9814134023462234	0.8139609410922068	0.9999974146787651	0.999998081376952	0.6779884193492137	0.41912769243495956	0.6157929708940397	0.7190609445906122	0.9998292961047763	0.8559138577315843	0.9007180267060664	0.44849895511076154	0.9991676411795057	0.9999663551602577	0.904764243588474	0.5727826041536331	0.7952814508006388	0.9998628087143461	0.9999939792571864	0.6728590699622948	0.8916186843635776	0.994929334463789	0.999989573957633	0.9999903422248997	0.6830936143547361	0.7398822195488564	0.7311477818236265	0.9999685521092346	0.9999998853758036	0.9999989203249323	0.9351305308820815	0.9876944943857313
AT1G80060	0.9997174820198461	0.9773193133196271	0.9941287070859481	0.3453532176221069	0.07212519383593873	0.9999975458904651	0.9999992953266112	0.9616915266181715	0.9141893566607986	0.7329837918255435	0.9999968931030035	0.9916429550675087	0.7295364039289699	0.39384092955438593	0.07922500074138265	0.9999049978775437	0.9987295921009727	NA	0.68108414536111	0.9303057593971613	0.9999820978401344	0.9992710155928034	0.2995728646179392	0.14741732887805684	0.07004381506147334	0.9999501967437004	0.9999920639875641	0.8846208713148245	0.8264932081081611	0.8238929231957146	0.9992569115085422	0.9993654223783387	0.8927196117147533	0.326880769295341	0.42704988400300525	0.999996259221425	0.999999855206395	0.9999980837468868	0.7968451024066344	0.9739305506306226	0.9999974146787651	0.999998081376952	0.6265486873176724	0.621130356235019	0.9919950458067157	0.8804347872940494	0.9998292961047763	0.915473296770618	0.8630681737379734	0.8662281723529955	0.9991676411795057	0.9999663551602577	0.7532086858067887	0.9885320867466196	0.7721077859246858	0.9998628087143461	0.9999939792571864	NA	0.8765899942819473	0.8824717258234357	0.999989573957633	0.9999903422248997	0.9764843047568509	0.6951078952063297	0.8089283826448455	0.9999685521092346	0.9999998853758036	0.9999989203249323	0.9362964297656532	0.4243468613355288
AT1G80070	0.9997174820198461	0.967065000897283	0.818220925677966	0.8175838717761119	0.2977243393983418	0.9999975458904651	0.9999992953266112	0.7929716297392213	0.9775496635692602	0.919957237586548	0.9999968931030035	0.9999992622888396	0.6531419190551614	0.3076261480339487	0.4237636660811831	0.9999049978775437	0.9987295921009727	0.3917779040800991	0.6951798682575208	0.4358261819134816	0.9999820978401344	0.9992710155928034	0.7291732949502059	0.778806001818527	0.807888003993079	0.9999501967437004	0.9999920639875641	0.9073207119706106	0.964948010256262	0.8971733173364005	0.9992569115085422	0.9993654223783387	0.6231966577673784	0.627186586396249	0.8014516426902042	0.999996259221425	0.999999855206395	0.9999980837468868	0.959908780643169	0.9313189267148557	0.9999974146787651	0.999998081376952	0.45699215495781126	0.7562155474262371	0.3619012678932311	0.9999981807084377	0.9998292961047763	0.9990616012401111	0.9379809795160076	0.9615444640888471	0.9991676411795057	0.9999663551602577	0.8528157405297823	0.5936000738630837	0.7803142159235805	0.9998628087143461	0.9999939792571864	0.6380502814383898	0.9810382814794099	0.8885724611858754	0.999989573957633	0.9999903422248997	0.9416616959479132	0.8016224454309531	0.8607569335661512	0.9999685521092346	0.9999998853758036	0.9999989203249323	0.9976045662090248	0.8800667947247451
AT1G80080	0.9997174820198461	0.9720413841891379	1.901117957419853e-5	0.0017611007744436503	0.024828320374031366	0.9999975458904651	0.9999992953266112	0.717560299601437	0.8544315033111494	0.795500281142533	0.9999968931030035	0.6357178102647713	1.3389285258749468e-5	0.0100474329611076	0.2444718779148947	0.9999049978775437	0.9987295921009727	0.4114854056689719	0.7513696979172136	0.3516954355044228	0.9999820978401344	0.9070455330898073	4.0907055070153763e-4	8.221357199397636e-4	0.0041330322676773465	0.9999501967437004	0.9999920639875641	0.10520523163719891	0.7805571906874126	0.2112262180768664	0.9992569115085422	0.9993654223783387	8.642895586244716e-5	5.4850855823626104e-5	2.675434520059237e-7	0.999996259221425	0.999999855206395	0.9999980837468868	0.9749401762737372	0.8406681799828607	0.9999974146787651	0.7113354381854102	0.004562640839330039	0.22959333138305424	0.6752331711612465	0.9128547164317805	0.9998292961047763	0.2984936576620882	0.8475142205757077	0.4081674793717702	0.9991676411795057	0.9999663551602577	0.054882558977031135	0.4230147920344328	0.7517262120409126	0.9998628087143461	0.9999939792571864	0.5074586024244097	0.6189745921667913	0.10985771137730499	0.999989573957633	0.9999903422248997	0.8344953721101637	0.952145614044276	0.5178314088207333	0.9999685521092346	0.9999998853758036	0.9999989203249323	0.9745332078329331	0.8042743261203633
AT1G80090	NA	NA	0.9557346515015058	0.9437789850681316	0.9529657384901628	0.9999975458904651	0.9999992953266112	NA	NA	NA	0.9999968931030035	0.9999992622888396	NA	NA	NA	0.9999049978775437	0.9987295921009727	NA	NA	NA	0.9999820978401344	NA	NA	NA	NA	0.9999501967437004	0.9999920639875641	NA	NA	NA	0.9992569115085422	NA	NA	NA	NA	0.999996259221425	0.999999855206395	0.9999980837468868	NA	NA	0.9999974146787651	0.999998081376952	NA	NA	NA	0.9999981807084377	0.9998292961047763	NA	NA	NA	0.9991676411795057	NA	NA	NA	NA	0.9998628087143461	0.9999939792571864	NA	NA	NA	0.999989573957633	NA	NA	NA	NA	0.9999685521092346	0.9999998853758036	0.9999989203249323	NA	NA
AT1G80100	NA	0.8947506374860006	0.7854230107298682	0.4939634350961397	0.6105765104660401	0.9999975458904651	0.9999992953266112	0.9143624108572517	0.9115900552418381	0.5800439599361527	0.9999968931030035	0.9999992622888396	0.4717639994636161	0.9784830641860346	0.947213599709616	0.9999049978775437	0.9987295921009727	NA	0.22379699668767383	0.056203795647742555	0.9999820978401344	0.9992710155928034	0.8976401513972782	0.19756630259896324	0.0391535106437256	0.9999501967437004	0.9999920639875641	0.8227360439758795	0.8654522550434299	0.8913312048264471	0.9992569115085422	0.9993654223783387	0.6765996635364958	0.6948960497283404	0.5482685744786223	0.999996259221425	0.999999855206395	0.9999980837468868	0.9115741600002132	0.823326678733093	0.9999974146787651	0.999998081376952	0.6548209964576688	0.694088557229519	0.7119732120458732	0.9999981807084377	0.9998292961047763	0.9807322231951259	0.9329404662013127	0.8043677404804765	0.9991676411795057	0.9999663551602577	0.7409668582797718	0.9758135411252987	0.9270020094268782	0.9998628087143461	0.9999939792571864	NA	0.8326511665687469	0.9211099005641941	0.999989573957633	0.9999903422248997	0.7266371701371706	0.6930209081065674	0.8530886895428312	0.9999685521092346	0.9999998853758036	0.9999989203249323	0.9612739841077584	0.8585036274126634
AT1G80110	0.9997174820198461	0.9645985937284829	0.4769980035484159	0.044670293753016024	0.7605952568957013	0.9999975458904651	0.9999992953266112	0.8728080510085887	0.5085022066771978	0.9923616835720244	0.9999968931030035	0.9999992622888396	0.9808236244839954	0.06799220814383138	0.09709518105970254	0.9999049978775437	0.9987295921009727	NA	0.9279179249642637	0.3868124882236242	0.9999820978401344	0.9992710155928034	0.11745369755458719	0.9172218231474735	0.12719964183356372	0.9999501967437004	0.9999920639875641	0.9919313035111418	0.9191771709338327	0.996471038229841	0.9992569115085422	0.9993654223783387	0.8262177788998869	0.09489005772336356	0.31582967572896664	0.999996259221425	0.999999855206395	0.9999980837468868	0.6621993542073189	0.732609315862444	0.9999974146787651	0.9986528538879779	0.2380289572159483	0.9551794782434334	0.8877377440880552	0.9999981807084377	0.9998292961047763	0.9586336824903897	0.9940527155265384	0.9901154070264175	0.9991676411795057	0.9999663551602577	0.6535012698624751	0.8872751270907385	0.8884393957572506	0.9998628087143461	0.9999939792571864	NA	0.8769583692140318	0.9105655628306449	0.999989573957633	0.9999903422248997	0.9899194299240605	0.9210826538399105	0.16945828590308346	0.9999685521092346	0.9999998853758036	0.9999989203249323	0.8621951168198101	0.8617198545162424
AT1G80120	NA	0.9159486593372702	0.601104306230681	0.604349786496824	0.26114386260550787	0.9999975458904651	0.9999992953266112	0.8875811302033102	0.2837927562900732	0.9889522134089164	0.9999968931030035	0.9999992622888396	0.18438853504139868	0.011692183467189806	0.8673458645648183	0.9999049978775437	0.9987295921009727	NA	0.8924085261901763	0.6314013435288329	0.9999820978401344	0.9992710155928034	0.033764217473194226	0.037506898829500125	0.8300106189806538	0.9999501967437004	0.9999920639875641	0.8540739358050676	0.9194708702749551	0.9256533768884083	0.9992569115085422	0.9993654223783387	0.6635059354161259	0.4631791969043113	0.6615496726824927	0.999996259221425	0.999999855206395	0.9999980837468868	0.7620109671194185	0.9777965733754318	0.9999974146787651	0.8593029826774413	0.8333483155780239	0.8709210005949307	0.7320353182071319	0.9999981807084377	0.9998292961047763	0.9882313460822751	0.97598014106707065	0.9848114302393575	0.9991676411795057	0.9999663551602577	0.4477290914356907	0.5810534322541099	0.5529426496143846	0.9998628087143461	0.9999939792571864	NA	0.83707315468727	0.13107547097918257	0.999989573957633	0.9999903422248997	0.9812341949523096	0.6156170865542324	0.9795835367024291	0.9999685521092346	0.9999998853758036	0.9999989203249323	NA	NA
AT1G80130	0.9997174820198461	0.9364095657572981	0.5732155744861515	6.87255893128683e-10	5.976749985026051e-24	0.9999975458904651	0.9999992953266112	0.927090906591705	0.47000028063165183	0.28428003424597503	0.9999968931030035	0.6087491059821606	0.37979413204178025	1.2431080378496854e-8	0.7940864453292967	0.9999049978775437	0.9987295921009727	0.48612905378108917	0.9947019530238526	0.6202565877300492	0.9999820978401344	0.9992710155928034	0.20862926894203593	0.23719158377440722	0.7896851134558417	0.9999501967437004	0.9380463858688324	0.8585088402547288	0.04973652036308663	0.00345433684311537	0.9992569115085422	0.9993654223783387	0.6215275461597982	1.6940083270699558e-6	0.0010583574905105486	0.999996259221425	0.999999855206395	0.9999980837468868	0.5911268227050839	0.08049535103131411	0.9999974146787651	0.8770061503636981	0.9805065050973844	0.0022118437872817947	0.9023940324144342	0.9999981807084377	0.9998292961047763	0.9543735744658326	0.9452829114679222	0.11882755827002091	0.9991676411795057	0.9999663551602577	0.9581964765775072	0.6160760779492466	0.17798256765175122	0.9998628087143461	0.9999939792571864	0.7696252667084593	0.9622969380703313	0.005433844528123434	0.999989573957633	0.9999903422248997	0.3635534390048714	0.5289526947351636	0.24366825194794095	0.9999685521092346	0.9999998853758036	0.9999989203249323	0.8675909338870075	0.23205953864526233
AT1G80133	NA	NA	0.7284440348136887	0.9934014175911153	0.9940908093612627	0.9999975458904651	0.9999992953266112	NA	NA	NA	0.9999968931030035	0.9999992622888396	0.9562059013263924	0.9590974784221602	NA	0.9999049978775437	0.9987295921009727	NA	NA	NA	0.9999820978401344	NA	0.9999669508473648	0.4165880332780354	NA	0.9999501967437004	0.9999920639875641	0.9447954496040598	NA	NA	0.9992569115085422	NA	NA	0.8192245683410541	NA	0.999996259221425	0.999999855206395	0.9999980837468868	NA	NA	0.9999974146787651	0.999998081376952	0.6990650985157356	NA	NA	0.9999981807084377	0.9998292961047763	NA	NA	NA	0.9991676411795057	NA	NA	NA	NA	0.9998628087143461	0.9999939792571864	NA	NA	NA	0.999989573957633	NA	NA	NA	NA	0.9999685521092346	0.9999998853758036	0.9999989203249323	NA	NA
AT1G80140	NA	NA	NA	NA	NA	0.9999975458904651	0.9999992953266112	NA	NA	NA	0.9999968931030035	NA	NA	NA	NA	0.9999049978775437	0.9987295921009727	NA	NA	NA	0.9999820978401344	NA	NA	NA	NA	0.9999501967437004	NA	NA	NA	NA	0.9992569115085422	NA	NA	NA	NA	0.999996259221425	0.999999855206395	NA	NA	NA	0.9999974146787651	NA	NA	NA	NA	0.9999981807084377	0.9998292961047763	NA	NA	NA	0.9991676411795057	NA	NA	NA	NA	0.9998628087143461	0.9999939792571864	NA	NA	NA	0.999989573957633	NA	NA	NA	NA	0.9999685521092346	0.9999998853758036	NA	NA	NA
AT1G80150	0.9997174820198461	0.8467476383353806	0.2568726079497233	0.6368548422112543	0.3363970281680246	0.9999975458904651	0.9999992953266112	0.9964450171057003	0.930918185753382	0.9468582950019011	0.9999968931030035	0.9999992622888396	0.04942803681238637	0.1906370263785656	0.11094664633350215	0.9999049978775437	0.9987295921009727	0.7355418326225177	0.3288889557420851	0.9990609463480102	0.9999820978401344	0.9992710155928034	0.020211481216867427	0.39506703017507283	6.520018231563459e-4	0.9999501967437004	0.9999920639875641	0.882158573924524	0.6219712482677412	0.5994159499383864	0.9992569115085422	0.9993654223783387	0.5783431325701122	0.21188309683698914	0.09507298462529334	0.999996259221425	0.999999855206395	0.9999980837468868	0.8311631020912107	0.9214603908237547	0.9999974146787651	0.999998081376952	0.46547232969990215	0.04738732056850041	0.03850424004788635	0.9999981807084377	0.9998292961047763	0.9990616012401111	0.9197645584562896	0.9126748257669528	0.9991676411795057	0.9999663551602577	0.8924941806182044	0.8687355659143515	0.78780623705762	0.9998628087143461	0.9999939792571864	0.7426971692345787	0.1041963600834914	0.2872558196724224	0.999989573957633	0.9999903422248997	0.5591793391044098	0.5390471308849236	0.4735384169674958	0.9999685521092346	0.9999998853758036	0.9999989203249323	0.847837253413539	0.8672981345486449
AT1G80160	0.9533725888591928	0.5357449209615744	0.5876788964295613	0.7765175162788709	2.1932061097779178e-4	0.9999975458904651	0.9999992953266112	0.6370028847531186	0.6807716596197969	0.03946991023708406	0.9999968931030035	0.9999992622888396	0.8760257989064418	0.47254523169933166	0.04418112086292858	0.9999049978775437	0.9987295921009727	NA	0.09208521358068958	0.5509078639166011	0.9999820978401344	0.9992710155928034	0.8761136391506347	0.05279949570621662	0.168932183818242	0.9999501967437004	0.7001053501350667	0.4960406846155123	0.12558039739196322	0.0885087645705945	0.9992569115085422	0.9993654223783387	0.8786378083061631	0.9463347976345122	0.055876494751801085	0.999996259221425	0.999999855206395	0.9999980837468868	0.8616249978538633	0.22286123870188418	0.9999974146787651	0.999998081376952	0.9967049443015605	0.9228155404554944	0.039366758528903305	0.9999981807084377	0.9998292961047763	0.9712869220184314	0.5338465614692635	0.03749375921942357	0.9991676411795057	0.9999663551602577	0.06239479927970477	0.03462085392979812	0.02958273089613934	0.9998628087143461	0.9999939792571864	0.8606746424297562	0.9571265507844444	0.6256989344711517	0.999989573957633	0.9999903422248997	0.9941051510568913	0.37056829477138936	0.6640799737200187	0.9999685521092346	0.9999998853758036	0.9999989203249323	0.18331619209455174	0.004863166084664103
AT1G80170	0.9997174820198461	0.9656742633884183	0.8698623271252099	6.079174875322418e-13	5.233016029509887e-10	0.9999975458904651	0.9999992953266112	0.941718880041754	0.9551827273246238	0.86902355837920775	0.9999968931030035	0.9999992622888396	0.3389749775365726	6.249859356481785e-4	0.06023976975340247	0.9999049978775437	0.9987295921009727	0.7382220309012563	0.5583108842544972	0.8115845848986215	0.9999820978401344	0.9992710155928034	0.8951473684254238	0.09105465197970242	0.001364500107463381	0.9999501967437004	0.9999920639875641	0.9397908736360865	0.789171324668523	0.9717301965114512	0.9992569115085422	0.9993654223783387	0.9176260725989156	0.12305625716032084	0.005459885110549843	0.999996259221425	0.999999855206395	0.9999980837468868	0.9808383755695063	0.9408501737035595	0.9999974146787651	0.999998081376952	0.18409230519869255	0.2591411874807243	0.3136894824773005	0.9999981807084377	0.9998292961047763	0.99705043976058	0.9016676020313249	0.9808304464334627	0.9991676411795057	0.9999663551602577	0.9100312523333222	0.9489648406211277	0.692984590369164	0.9998628087143461	0.9999939792571864	0.9193654821663699	0.825845402583572	0.6614019808851097	0.999989573957633	0.9999903422248997	0.9493393757836953	0.14138099126560236	0.7014972460505112	0.9999685521092346	0.9999998853758036	0.9999989203249323	0.9797605654671827	0.8714172275741926
AT1G80180	0.9997174820198461	0.996399251901049	0.9982196486378195	0.0013702706351882029	0.002961058679800333	0.9999975458904651	0.9999992953266112	0.9473919935990606	0.8156818094059664	0.9167574124594987	0.9999968931030035	0.9999992622888396	0.35843648088739977	0.9620105150186553	0.5320235744153169	0.9999049978775437	0.9987295921009727	0.6642837045242173	0.8939909480324062	0.7100628502067898	0.9999820978401344	0.9992710155928034	0.5408033980860898	0.16712373843810374	0.021226269395784397	0.9999501967437004	0.9999920639875641	0.9798623633706143	0.6155158085398081	0.4051603091643807	0.9992569115085422	0.9993654223783387	0.5528501478617284	1.9803893113474984e-5	6.864454897815686e-6	0.999996259221425	0.999999855206395	0.9999980837468868	0.8582412343323294	0.5049227632182007	0.9999974146787651	0.999998081376952	0.8420779183661554	0.9878879546470575	0.9543736162853674	0.9999981807084377	0.9998292961047763	0.930354734783386	0.928319985323065	0.0817513869364658	0.9991676411795057	0.9999663551602577	0.06241465513192448	0.02508020698330876	0.0030106790586453725	0.9998628087143461	0.9999939792571864	0.6289732612509583	0.9549468027135047	0.6191636715781418	0.999989573957633	0.9999903422248997	0.9573290927277751	0.1257115004603458	0.07837905194875222	0.9999685521092346	0.9999998853758036	0.9999989203249323	0.3426407678986217	0.20276531746937895
AT1G80190	0.9997174820198461	0.9656742633884183	0.5206680160755088	0.03079201995466267	0.0010376221337170624	0.9999975458904651	0.9999992953266112	0.9218088956568868	0.9625965937735065	0.9253228299307845	0.9999968931030035	0.9999992622888396	0.08883329419622275	0.4847943310923629	0.5495787147261629	0.9999049978775437	0.9987295921009727	0.7238223104752528	0.5974487641449159	0.9289527810912386	0.9999820978401344	0.9992710155928034	0.7069398633175908	0.9996090502610219	0.23332879308044663	0.9999501967437004	0.9999920639875641	0.9190318924104874	0.8889880685378891	0.5600634668084933	0.9992569115085422	0.9993654223783387	0.8069689368101058	0.12375294459655599	5.020559909255545e-4	0.999996259221425	0.999999855206395	0.9999980837468868	0.9973097037342787	0.8760952533235505	0.9999974146787651	0.999998081376952	0.9026205325190396	0.20369832475554264	0.10856120476765674	0.9076467808921095	0.9673542238717705	0.9829344015474937	0.9329535195568955	0.8383533197936772	0.9991676411795057	0.9999663551602577	0.8737051163482152	0.8621753599225038	0.8738001278234369	0.9998628087143461	0.9999939792571864	0.9565228604882094	0.9095914883409033	0.6191695227100994	0.999989573957633	0.9999903422248997	0.9873075145394814	0.8680662513841583	0.37209581328259866	0.9999685521092346	0.9999998853758036	0.9999989203249323	0.9758623912818218	0.8407341004930234
AT1G80200	NA	0.991999245571258	0.2223774067020099	0.264840240850393	0.6479364390368184	0.9999975458904651	0.9999992953266112	0.985005153175824	0.9965354642749895	0.9499174887404372	0.9999968931030035	0.9999992622888396	0.6192020682119446	0.9505504896137428	0.9614143279718264	0.9999049978775437	0.9987295921009727	NA	0.027662333733043963	0.8901223627402933	0.9999820978401344	0.9992710155928034	0.7858936380258991	0.47259055639982067	0.8881187780693585	0.9999501967437004	0.9999920639875641	0.9999965656947387	0.604384199029354	0.6357181306741673	0.9992569115085422	0.9993654223783387	0.22604588325090938	0.2425984727563169	0.13100585219401792	0.999996259221425	0.999999855206395	0.9999980837468868	0.8349179531000797	0.9167898554878011	0.9999974146787651	0.999998081376952	0.8297171323231938	0.7736681686647288	0.4167775521912629	0.9999981807084377	0.9998292961047763	0.9418131150760182	0.8146882283654922	0.9937498057240975	0.9991676411795057	0.9999663551602577	0.7929521050107866	0.9197307985982511	0.6656661893938334	0.9998628087143461	0.9999939792571864	NA	0.7780321419355705	0.9677538266332474	0.999989573957633	0.9999903422248997	0.9371969393809904	0.2776054096684446	0.9977352692425454	0.9999685521092346	0.9999998853758036	0.9999989203249323	NA	NA
AT1G80210	0.9997174820198461	0.9283071486950799	0.7011652018085912	0.7672282250759337	0.8067316318300775	0.9999975458904651	0.9999992953266112	0.8193900876599279	0.7365561533461115	0.9506633621694719	0.9999968931030035	0.9999992622888396	0.8981344778448616	0.9179902662410343	0.7401988976955765	0.9999049978775437	0.9987295921009727	0.5092238603269216	0.5848008736286698	0.47439693069268046	0.9999820978401344	0.9992710155928034	0.8489490486035803	0.6239708386659906	0.7127655147554687	0.9999501967437004	0.9999920639875641	0.7824312546946552	0.9646903621148776	0.9270900514423741	0.9992569115085422	0.9993654223783387	0.9809320981286068	0.861153062025287	0.841117635583718	0.999996259221425	0.999999855206395	0.9999980837468868	0.9897424855330647	0.9718120407756868	0.9999974146787651	0.999998081376952	0.7451343808857118	0.920307442598399	0.9600579254055643	0.9999981807084377	0.9998292961047763	0.9786373252975352	0.9971893104495521	0.9802022335280628	0.9991676411795057	0.9999663551602577	0.89368262282829	0.9093357327144419	0.9025190739275404	0.9998628087143461	0.9999939792571864	0.5523955263794131	0.8080177900755976	0.716746038199769	0.999989573957633	0.9999903422248997	0.9718489049933364	0.9762636700142543	0.5722172742681896	0.9999685521092346	0.9999998853758036	0.9999989203249323	0.9812865027063798	0.9569888762644022
AT1G80230	0.9997174820198461	0.961861722149859	0.7192162547150738	0.45573344719689934	0.3201870832473851	0.9999975458904651	0.9999992953266112	0.9096038606210072	0.7951189925415107	0.9414876889472229	0.9999968931030035	0.9999992622888396	0.6852797854493716	0.5454809886810854	0.4197725259874182	0.9999049978775437	0.9987295921009727	0.9337969787273387	0.7924787868478449	0.7967127512460255	0.9999820978401344	0.9992710155928034	0.6751403082574027	0.4552064371315129	0.6686258583511262	0.9999501967437004	0.9999920639875641	0.940760137614716	0.9768390632098515	0.8376204865157346	0.9992569115085422	0.9993654223783387	0.9589266376153577	0.8315304698703093	0.9746691378359142	0.999996259221425	0.999999855206395	0.9999980837468868	0.9908797924077222	0.8774557430976015	0.9999974146787651	0.999998081376952	0.7425359503897645	0.9734425206741109	0.9648347993105716	0.9999981807084377	0.9998292961047763	0.8281504178347457	0.9821018994120468	0.9179770800313204	0.9991676411795057	0.9999663551602577	0.587957816900052	0.8870927262060918	0.8262776779521781	0.9998628087143461	0.9999939792571864	0.913309662804544	0.7091784308175024	0.9313078041974588	0.999989573957633	0.9999903422248997	0.918437076215036	0.6937452152123148	0.8916238498368709	0.9999685521092346	0.9999998853758036	0.9999989203249323	0.9295406094278713	0.9019938533794645
AT1G80240	0.9997174820198461	0.9511782768458652	0.96810866472599	0.2589902841587724	0.00945826434176156	0.9999975458904651	0.9999992953266112	0.9786791886161298	0.9584275089804613	0.917179007425715	0.9999968931030035	0.7564252982208676	0.5964397139278502	0.9303163984035239	0.46664480991496377	0.9999049978775437	0.9987295921009727	0.5483648026881872	0.6921631279208946	0.9921638340440808	0.9999820978401344	0.9992710155928034	0.5684824378038495	0.6312909326471082	0.0742239263593186	0.9999501967437004	0.9999920639875641	0.9155166137748799	0.9488575936849959	0.7667515459936063	0.9992569115085422	0.9993654223783387	0.25633936283650205	0.6288165227106868	0.18782965197501822	0.999996259221425	0.999999855206395	0.9999980837468868	0.9408889228539133	0.9407579287921513	0.9999974146787651	0.999998081376952	0.48330529422904794	0.173772507724147	0.005286102782436808	0.9999981807084377	0.9998292961047763	0.747805976538825	0.6856114005175781	0.8487173574485414	0.9991676411795057	0.9999663551602577	0.7211534945520555	0.8691650554006968	0.7193462730042932	0.9998628087143461	0.9999939792571864	0.6292099353979596	0.9990249359433158	0.5436526752541253	0.999989573957633	0.9999903422248997	0.9769567167973211	0.0756568370950769	0.6430795499630328	0.9999685521092346	0.9999998853758036	0.9999989203249323	0.8431902872200954	0.6935732271528375
AT1G80245	0.9997174820198461	0.9943189067941827	0.927783083398866	0.8607733480784203	0.4827432846818634	0.9999975458904651	0.9999992953266112	0.9617524486660275	0.6536766331539687	0.5155892551751355	0.9999968931030035	0.9999992622888396	0.9741827877173523	0.64359295551629	0.2656128793981451	0.9999049978775437	0.9987295921009727	0.6712836301293845	0.502075266580155	0.7870646142867871	0.9999820978401344	0.9992710155928034	0.4950338999508646	0.8049509526620064	0.08636157263002758	0.9999501967437004	0.9999920639875641	0.8779609856780949	0.868945515454663	0.7809458979331266	0.9992569115085422	0.9993654223783387	0.7957925249630736	0.2225939257412563	0.2758233178171027	0.999996259221425	0.999999855206395	0.9999980837468868	0.9480859321105275	0.7377599407336717	0.9999974146787651	0.999998081376952	0.27648504440917215	0.8879164088903719	0.8873660605377955	0.9569967735319758	0.9998292961047763	0.6608138631126382	0.9710777817859495	0.9615469378741569	0.9991676411795057	0.9999663551602577	0.43334665610785855	0.37252402375378785	0.9315226763844737	0.9998628087143461	0.9999939792571864	0.6962579276936361	0.6583737815449973	0.765252167071189	0.999989573957633	0.9999903422248997	0.9678709992343514	0.658483956118982	0.6438904859066545	0.9999685521092346	0.9999998853758036	0.9999989203249323	0.9899480554233854	0.7446391068187742
AT1G80260	0.9997174820198461	0.999606906511283	0.46669012983921937	2.1517931783180872e-4	1.5175998224729417e-9	0.9999975458904651	0.9999992953266112	0.9698376638840555	0.6445678886998095	0.5462613954417047	0.9999968931030035	0.9999992622888396	0.9347010733200594	8.199653210949688e-6	8.521439670003748e-4	0.9999049978775437	0.9987295921009727	0.9927271374818245	0.7522237109201865	0.8098634872308932	0.9999820978401344	0.9992710155928034	0.6398247132538237	2.105439660367846e-4	0.168459001573475	0.9999501967437004	0.9999920639875641	0.9999965656947387	0.7916555237529057	0.923457453740686	0.9992569115085422	0.9993654223783387	0.9109267752742928	0.0013713594644164664	0.022754380448001033	0.999996259221425	0.999999855206395	0.9999980837468868	0.9480859321105275	0.9574990612679509	0.9999974146787651	0.999998081376952	0.6848765548802246	0.122863795546938	0.6626097773012208	0.8781391423341954	0.9998292961047763	0.7041682189173095	0.8978233148349878	0.6906829128350095	0.9991676411795057	0.9999663551602577	0.8277005735533662	0.20320351499206085	0.9162938286709028	0.9998628087143461	0.9999939792571864	0.8734279690953745	0.8964977322734221	0.9949402284492542	0.999989573957633	0.9999903422248997	0.8969245197988783	0.21665535102870215	0.28435983920620483	0.9999685521092346	0.9999998853758036	0.9999989203249323	0.855813367676117	0.6738461620463212
AT1G80270	0.9997174820198461	0.9804890339129462	0.5781600508362862	5.947230065366012e-11	1.8121476123998016e-9	0.9999975458904651	0.9999992953266112	0.9548879292454847	0.9830580670492616	0.9638454105813462	0.9999968931030035	0.9999992622888396	0.13375129329721175	3.051020256255842e-5	8.017886662529646e-5	0.9999049978775437	0.9987295921009727	0.9982859629413424	0.7807753459949888	0.8665562619670225	0.9999820978401344	0.9992710155928034	0.4774749423658034	8.319882631026461e-4	1.85779155820934e-4	0.9999501967437004	0.9999920639875641	0.9562008006947936	0.8969326269323893	0.9806610496686189	0.9992569115085422	0.9993654223783387	0.23937521078847865	1.9803893113474984e-5	6.297552523398566e-5	0.999996259221425	0.999999855206395	0.9999980837468868	0.7867729921325842	0.9000653994996943	0.9999974146787651	0.999998081376952	0.15958402826379678	8.851876725969733e-4	0.05106085726450631	0.9576677529757176	0.9998292961047763	0.5706167696200881	0.6603897993968231	0.39720344772691907	0.9991676411795057	0.9999663551602577	0.25403363033323983	0.9563306995467304	0.08041234375751058	0.9998628087143461	0.9999939792571864	0.7270001798609701	0.9166558571378821	0.912482502886974	0.999989573957633	0.9999903422248997	0.6046127642138067	0.6804584124145104	0.46601798738343775	0.9999685521092346	0.9999998853758036	0.9999989203249323	0.9703004679502348	0.9681051981858285
AT1G80280	0.9997174820198461	0.9876698884137833	0.2367193067979351	0.2486132844343741	0.023130139788770914	0.9999975458904651	0.9999992953266112	0.9784331374375588	0.9523661611072572	0.7832173091280176	0.9999968931030035	0.9999992622888396	0.7223733441884003	0.9902393838065014	0.03281245999341986	0.9999049978775437	0.9987295921009727	0.7470589800796775	0.9807214591128424	0.650069854101063	0.9999820978401344	0.9992710155928034	0.5157666222045888	0.1159223679598464	3.0457514916903466e-7	0.9999501967437004	0.9999920639875641	0.9600868999700519	0.872323113655795	0.8470985656964126	0.9992569115085422	0.9993654223783387	0.7966128692016016	0.7888253167784003	0.00526975260317135	0.999996259221425	0.999999855206395	0.9999980837468868	0.8778440838497643	0.9999563521141587	0.9999974146787651	0.6899126486359586	0.02781148671541791	0.1935726287379395	0.1533955069381583	0.904613288441435	0.9998292961047763	0.7210891062633431	0.7518202479469361	0.8720505798873603	0.9991676411795057	0.9999663551602577	0.671042475478469	0.9033307389867572	0.7169475963826782	0.9998628087143461	0.9999939792571864	0.8213273866270739	0.9925597479399935	0.39024710091242987	0.999989573957633	0.9999903422248997	0.9740670441325849	0.9596834304595331	0.8998850688662129	0.9999685521092346	0.9999998853758036	0.9999989203249323	0.9671308664911068	0.973794434753811
AT1G80290	0.9997174820198461	0.9364095657572981	0.2350963792888974	1.3559111260484715e-18	2.8152273062229013e-6	0.9999975458904651	0.9999992953266112	0.8015650783810544	0.9842272712849319	0.9151856214003056	0.9999968931030035	0.9999992622888396	0.5096474874170998	1.1710935408842386e-13	0.0059558005438091755	0.9999049978775437	0.9987295921009727	0.6687290465141721	0.7727497925109756	0.6367383294837905	0.9999820978401344	0.8404916988023218	0.5840222198225471	5.634055462920344e-4	0.0659964195244996	0.9999501967437004	0.9999920639875641	0.9628449055813822	0.9851593661130308	0.9043574523591201	0.9992569115085422	0.9993654223783387	0.9942940958878309	1.993304387578726e-11	0.013027736502128864	0.999996259221425	0.999999855206395	0.9999980837468868	0.9518956868741179	0.9435782058255834	0.9999974146787651	0.9863819525757456	0.7433689112920878	2.4102763576401193e-4	0.6326455174206641	0.9999981807084377	0.9998292961047763	0.8633724744971009	0.9363166893482942	0.7942561839779596	0.9995405041602897	0.9999663551602577	0.7648374753601458	0.015123138847115915	0.819135811852764	0.9998628087143461	0.9999939792571864	0.913309662804544	0.8337303362911151	0.9825578488020128	0.999989573957633	0.9999903422248997	0.6146880519860027	3.4978650262576826e-5	0.1294778564164542	0.9999685521092346	0.9999998853758036	0.9999989203249323	0.9394037050350607	0.9136914530390713
AT1G80300	0.9997174820198461	0.9656742633884183	0.7611761319600859	7.596095723887092e-30	5.152062955097221e-37	0.9999975458904651	0.9999992953266112	0.8857102311548652	0.8334040993983343	0.702264247703616	0.9999968931030035	0.9999992622888396	0.7292949143171157	1.4199985395817843e-8	2.7021592116200727e-6	0.9999049978775437	0.9987295921009727	0.22300991401927028	0.6033705465835327	0.9191788036159337	0.9999820978401344	0.9992710155928034	0.44476378181243353	2.524418670695859e-10	5.203779404559601e-13	0.9999501967437004	0.9999920639875641	0.8856461843276727	0.8773121169630961	0.18711184054400162	0.9992569115085422	0.9993654223783387	0.7343575069037144	4.645140553088086e-26	1.5070460046715564e-31	0.999996259221425	0.999999855206395	0.9999980837468868	0.9923317945333239	0.657147203099919	0.9999974146787651	0.999998081376952	0.6385329271569617	6.949983392519447e-6	0.006266719198797703	0.9999981807084377	0.9998292961047763	0.8972943681651041	0.9452829114679222	0.19799815819070166	0.9991676411795057	0.9999663551602577	0.8106870836571577	0.3867185393977967	0.34966536471321785	0.9998628087143461	0.9999939792571864	0.6887185142358003	0.7307141690560974	0.23925521450895443	0.999989573957633	0.9999903422248997	0.8927963980268201	0.009196379936460105	0.0011258565262267282	0.9999685521092346	0.9999998853758036	0.9999989203249323	0.9692191573025387	0.5940047594054287
AT1G80310	0.9997174820198461	0.9176999898039945	0.3672388880303706	0.16428777732994287	3.5975782260690376e-4	0.9999975458904651	0.9999992953266112	0.9454594411074699	0.8600219962395587	0.2939662991772365	0.9999968931030035	0.9999992622888396	0.33749711859586334	0.31968174117889625	0.057429837146493044	0.9999049978775437	0.9987295921009727	0.593274057445735	0.677739549564822	0.884386062562879	0.9999820978401344	0.9992710155928034	0.6140930754754118	0.9813016701706433	0.9029318147001751	0.9999501967437004	0.9999920639875641	0.8914116614933665	0.8825872665299755	0.5721158457202369	0.9992569115085422	0.9993654223783387	0.9964234146283898	0.07972786204016022	0.13167010967248816	0.999996259221425	0.999999855206395	0.9999980837468868	0.8807629668120505	0.8551594409878375	0.9999974146787651	0.999998081376952	0.575168145566446	0.611779054320487	0.4275968807867183	0.8805380785634217	0.9998292961047763	0.9830987352765919	0.9753109241905822	0.9004446818672143	0.9991676411795057	0.9999663551602577	0.4549651130100279	0.24863281300171755	0.35281865733301176	0.9998628087143461	0.9999939792571864	0.8213273866270739	0.9152358426928277	0.7284292899950467	0.999989573957633	0.9999903422248997	0.9224382348243968	0.8275869194618971	0.6562277732056878	0.9999685521092346	0.9999998853758036	0.9999989203249323	0.9974822315766332	0.550732790898994
AT1G80325	NA	0.9744972623366857	0.15639141135065857	2.0208627697337837e-6	5.5114179850758345e-5	0.9999975458904651	0.9999992953266112	0.9604381171024502	0.6394112790853076	0.12333188167335025	0.9999968931030035	0.9999992622888396	0.81539087794893494	0.5282304681021412	0.47326339186391314	0.9999049978775437	0.9987295921009727	NA	0.9932602679614443	0.8890609699900515	0.9999820978401344	0.9992710155928034	0.994539992761659	0.09060949550590064	0.31642768319136677	0.9999501967437004	0.9999920639875641	0.44706360892460817	0.44496568103385264	0.6256521173542935	0.9992569115085422	0.9993654223783387	0.51673287187957	0.42748443759025073	0.006178287537063551	0.999996259221425	0.999999855206395	0.9999980837468868	0.9173758678668736	0.919402055348733	0.9999974146787651	0.999998081376952	0.9360993273602202	0.5031793682541679	0.8258434035675347	0.9999981807084377	0.9998292961047763	0.9851326893564207	0.9557205894578897	0.7800266305076826	0.9991676411795057	0.9999663551602577	0.9806340839316895	0.959813649308827	0.4562961265279625	0.9998628087143461	0.9999939792571864	NA	0.9313586075075805	0.6101317829382411	0.999989573957633	0.9999903422248997	0.6865508438156048	0.6539538253047326	0.9705309648109157	0.9999685521092346	0.9999998853758036	0.9999989203249323	0.8770230102751089	0.9172210566163526
AT1G80330	NA	NA	NA	NA	NA	0.9999975458904651	0.9999992953266112	NA	NA	NA	0.9999968931030035	NA	NA	NA	NA	0.9999049978775437	0.9987295921009727	NA	NA	NA	0.9999820978401344	NA	NA	NA	NA	0.9999501967437004	NA	NA	NA	NA	0.9992569115085422	NA	NA	NA	NA	0.999996259221425	0.999999855206395	NA	NA	NA	0.9999974146787651	NA	NA	NA	NA	0.9999981807084377	0.9998292961047763	NA	NA	NA	0.9991676411795057	NA	NA	NA	NA	0.9998628087143461	0.9999939792571864	NA	NA	NA	0.999989573957633	NA	NA	NA	NA	0.9999685521092346	0.9999998853758036	NA	NA	NA
AT1G80340	NA	0.9876698884137833	0.24948573385874762	0.3363181617645674	0.019325940891771042	0.9999975458904651	0.9999992953266112	0.8854297574321253	0.8300510365185271	0.34674255493365264	0.9999968931030035	0.9466195626202272	0.9346633812811584	0.7252576514547715	0.09125669457398464	0.9999049978775437	0.9987295921009727	NA	0.027494933967519314	0.51407633584758194	0.9999820978401344	0.9992710155928034	0.5461712812819508	0.06679830550676451	0.17948891398654834	0.9999501967437004	0.9999920639875641	0.8672283708892106	0.8338749405086454	0.7295626854408416	0.9992569115085422	0.9993654223783387	0.24514362692187303	0.6923943467367344	0.9087985180640812	0.999996259221425	0.999999855206395	0.9999980837468868	0.9741637300697539	0.8021016726901774	0.9999974146787651	0.998304611860488	0.5568539820463786	0.4510913058940196	0.9603037216931511	0.7781426908164989	0.9998292961047763	0.8319697888706645	0.7819752591882888	0.7810721843161316	0.9991676411795057	0.9999663551602577	0.8827673205736853	0.8813632175041228	0.6229758150809048	0.9998628087143461	0.9999939792571864	NA	0.7401851035625026	0.9638616473781176	0.999989573957633	0.9999903422248997	0.6796049220653712	0.19259157943701452	0.28873508888364524	0.9999685521092346	0.9999998853758036	0.9999989203249323	NA	NA
AT1G80350	0.9997174820198461	0.9720413841891379	0.8689775519997751	0.3301584111559056	0.4632657996658537	0.9999975458904651	0.9999992953266112	0.9497565076307931	0.9680618045897978	0.9864116676465247	0.9999968931030035	0.9162290942225795	0.6877195631532148	0.35429693016623015	0.03571180825418476	0.9999049978775437	0.9987295921009727	0.824833254370193	0.47008771952928285	0.867685061285069	0.9999820978401344	0.9992710155928034	0.9288440391807663	0.1607356039047491	0.5017776052407856	0.9999501967437004	0.9999920639875641	0.5229904227655631	0.1844557120523721	0.04008559014936729	0.9992569115085422	0.9993654223783387	0.7956989945970562	0.613706266935389	0.2855974245510153	0.999996259221425	0.999999855206395	0.9999980837468868	0.9777644405369974	0.9360503752856906	0.9999974146787651	0.999998081376952	0.5178070285165117	1.0686983803240098e-4	0.005863476624194538	0.9999981807084377	0.9745596196521549	0.7652854521188853	0.7487489312327851	0.036389218380449936	0.9991676411795057	0.9999663551602577	0.8888868389029788	0.1271163112455714	0.7112762130378115	0.9998628087143461	0.9999939792571864	0.9845005291532037	0.48382987038573416	0.28197097088026857	0.999989573957633	0.9999903422248997	0.9951394592408963	0.5564205966369045	0.4275516662357815	0.9999685521092346	0.9999998853758036	0.9999989203249323	0.6368857619025567	0.6904865023717143
AT1G80360	0.9997174820198461	0.8643261678344448	0.18478487273224145	0.28890608577717725	6.893099216234853e-7	0.9999975458904651	0.9999992953266112	0.9290772806115821	0.9432654460598731	0.8505436893375427	0.9999968931030035	0.9999992622888396	0.7712794739241874	6.520024673120372e-4	2.16597574243515e-9	0.9999049978775437	0.9987295921009727	0.3084024525944396	0.024585396497139242	0.5249926456969497	0.9999820978401344	0.9992710155928034	0.9782996823137279	0.08259523572445902	0.0045781209026695595	0.9999501967437004	0.9999920639875641	0.949280804878236	0.8991322743158383	0.761187903768387	0.9992569115085422	0.9993654223783387	0.5685892355362641	0.5885177077776106	0.39132677287828405	0.999996259221425	0.999999855206395	0.9999980837468868	0.8674976593622807	0.9864570647565167	0.9999974146787651	0.9578816235391375	0.737384202252897	0.17629316292063307	0.0593990979684011	0.9368096631135119	0.9998292961047763	0.9726298046230677	0.3382167356315622	0.690374955280814	0.9991676411795057	0.9999663551602577	0.7051752788708371	0.464732294375313	0.9678980751623786	0.9998628087143461	0.9999939792571864	0.6974963634384228	0.5537490492947083	0.7171200574934102	0.999989573957633	0.9999903422248997	0.7442246171330708	0.9151897114129938	0.8396886868194843	0.9999685521092346	0.9999998853758036	0.9999989203249323	0.5880521125408117	0.28807389563903385
AT1G80370	0.9997174820198461	0.9656742633884183	0.9376450205827069	0.4565497149319926	0.036855597840518985	0.9999975458904651	0.9999992953266112	0.8067020995645063	0.6041476014150985	0.9969714748280075	0.9999968931030035	0.9999992622888396	0.7229425694265472	0.07967075262558254	0.14600050848755283	0.9999049978775437	0.9987295921009727	0.8413464589479813	0.8129443075798427	0.8924834360440219	0.9999820978401344	0.9992710155928034	0.6917384804200862	0.7386481664119207	0.1134857591426889	0.9999501967437004	0.9846269314155035	0.7824312546946552	0.8224659467312688	0.7223869002689687	0.9992569115085422	0.9993654223783387	0.9744808425235301	0.3344770605896273	0.8087183373845775	0.999996259221425	0.999999855206395	0.9999980837468868	0.9588224103106209	0.9283599139550791	0.9999974146787651	0.999998081376952	0.9211506636283231	0.6299352681219004	0.09374573771888355	0.9242637574034218	0.9998292961047763	0.8809951062952007	0.8257145369219837	0.9892419179769353	0.9991676411795057	0.9999663551602577	0.9329533053829951	0.922500296408601	0.722023672037237	0.9998628087143461	0.9999939792571864	0.9906550319669922	0.794318437821238	0.8735758854084915	0.999989573957633	0.9999903422248997	0.9669636151647433	0.9135350056118877	0.809543154184559	0.9999685521092346	0.9999998853758036	0.9999989203249323	0.9757097806147007	0.8189917550187401
AT1G80380	0.9997174820198461	0.904357496123436	5.302050736459449e-11	3.9842433954336864e-8	0.5019140068729522	0.9999975458904651	0.9999992953266112	0.9918310704432056	0.8222867864178666	0.8385963822418744	0.9999968931030035	0.9999992622888396	3.221879890270125e-7	0.7491697546177732	4.7498494790083286e-9	0.9999049978775437	0.9987295921009727	0.6369826592117306	0.7104324253925637	0.3729605557571065	0.9999820978401344	0.9992710155928034	3.896963851475517e-9	0.6819830486706896	0.4763320276981919	0.9999501967437004	0.9999920639875641	0.8120035921526816	0.9020651746157841	0.5541802598903317	0.9992569115085422	0.9993654223783387	0.04172222890438297	0.9523230049395828	4.998646222935579e-4	0.999996259221425	0.999999855206395	0.9999980837468868	0.36913426129150334	0.4478886241479629	0.9999974146787651	0.9384462619820119	3.6984889096655784e-4	0.6537929222651678	1.0645025328324125e-4	0.9999981807084377	0.9998292961047763	0.8633724744971009	0.9422258913684138	0.1845919397404795	0.9991676411795057	0.9999663551602577	0.1799316724083593	0.02467083318706389	0.022423603498596553	0.9998628087143461	0.9999939792571864	0.8040209371844587	0.6163723134049927	0.04036813869674769	0.999989573957633	0.9999903422248997	0.5211295470814699	0.055138913697059325	0.0047634950273901305	0.9999685521092346	0.9999998853758036	0.9999989203249323	0.5486889116746091	0.6338254036733545
AT1G80390	NA	NA	0.9982196486378195	0.8822977349207399	0.8914897940134086	0.9999975458904651	0.9999992953266112	NA	NA	NA	0.9999968931030035	0.9999992622888396	NA	NA	NA	0.9999049978775437	0.9987295921009727	NA	NA	NA	0.9999820978401344	NA	NA	NA	NA	0.9999501967437004	0.9999920639875641	NA	NA	NA	0.9992569115085422	NA	NA	NA	NA	0.999996259221425	0.999999855206395	0.9999980837468868	NA	NA	0.9999974146787651	0.999998081376952	NA	NA	NA	0.9999981807084377	0.9998292961047763	NA	NA	NA	0.9991676411795057	NA	NA	NA	NA	0.9998628087143461	0.9999939792571864	NA	NA	NA	0.999989573957633	NA	NA	NA	NA	0.9999685521092346	0.9999998853758036	0.9999989203249323	NA	NA
AT1G80400	0.9997174820198461	0.9656742633884183	0.06488523604127475	0.6034422023866549	0.005456138313945693	0.9999975458904651	0.9999992953266112	0.9615649000225762	0.9432654460598731	0.966810556234202	0.9999968931030035	0.9999992622888396	0.1540833657292371	0.2767209990705854	0.5761090882330677	0.9999049978775437	0.9987295921009727	0.7714163351395061	0.873649361239108	0.8183053737043658	0.9999820978401344	0.9992710155928034	0.7542021071925683	0.9422678600190315	0.9966499593027273	0.9999501967437004	0.9999920639875641	0.881549280510689	0.8603552817979954	0.9973761215538355	0.9992569115085422	0.9993654223783387	0.7428618203955069	0.8661974010013154	0.22277261860572617	0.999996259221425	0.999999855206395	0.9999980837468868	0.9923015371609812	0.9657639425278502	0.9999974146787651	0.999998081376952	0.7732975755905053	0.032322525814568404	0.07636508888773924	0.9372419683307657	0.9998292961047763	0.22036309292848152	0.26360269639751077	0.1616281389009093	0.9991676411795057	0.9999663551602577	0.31844461882644115	0.8273257266799128	0.08872128421149018	0.9998628087143461	0.9999939792571864	0.4221875455838778	0.64160693318734	0.7694605401627793	0.999989573957633	0.9999903422248997	0.9331445510159868	0.8735254066548174	0.7267072898586276	0.9999685521092346	0.9999998853758036	0.9999989203249323	0.9630473005133167	0.9520504129888896
AT1G80410	0.9997174820198461	0.9950181659644018	0.9733341995031031	0.7046508227709815	0.057889304979062035	0.9999975458904651	0.9999992953266112	0.886798375724816	0.9925273938989189	0.9870763978475017	0.9999968931030035	0.9944771845043019	0.47325812232148373	0.049572142360813615	0.11356428930134714	0.9999049978775437	0.9987295921009727	0.3350964298812862	0.9453738104634878	0.4805239833176773	0.9999820978401344	0.9992710155928034	0.8625254949300037	0.3006915264955049	0.27090233760217003	0.9999501967437004	0.9999920639875641	0.8703597935856895	0.9496525794057515	0.7717317113338782	0.9992569115085422	0.9993654223783387	0.5760772252116585	0.19258857587698094	0.24377106361998788	0.999996259221425	0.999999855206395	0.9999980837468868	0.9629025699567563	0.9167898554878011	0.9999974146787651	0.999998081376952	0.5516579934202142	0.39171775600434705	0.41511470433024605	0.9372419683307657	0.9998292961047763	0.9824140812520196	0.8544505630093827	0.804810037308347	0.9991676411795057	0.9999663551602577	0.9789856893831679	0.3541367479125659	0.7998724946558894	0.9998628087143461	0.9999939792571864	0.6450128642439333	0.7905400258907377	0.5758481480482113	0.999989573957633	0.9999903422248997	0.8995739347648177	0.8868123755230533	0.8645188013639185	0.9999685521092346	0.9999998853758036	0.9999989203249323	0.9528998342269096	0.9006882335494508
AT1G80420	0.9997174820198461	0.9558813605883845	0.29793286492671756	0.03236649578018199	0.0027469707101182915	0.9999975458904651	0.9999992953266112	0.9907608536338225	0.9534713523709847	0.8305834257180686	0.9999968931030035	0.9999992622888396	0.5144191219874552	0.05540514406645078	0.027804701318281992	0.9999049978775437	0.9987295921009727	0.8017903830015893	0.7989993372113723	0.5086498630728972	0.9999820978401344	0.9992710155928034	0.7788339881847904	0.17994188870947164	0.024294205324638378	0.9999501967437004	0.9999920639875641	0.9999965656947387	0.5251163943661754	0.6555939460852455	0.9992569115085422	0.9993654223783387	0.7836244558185258	8.910689001895891e-6	1.957736950516072e-8	0.999996259221425	0.999999855206395	0.9999980837468868	0.49679418596900693	0.264269569613872	0.9999974146787651	0.999998081376952	0.7958881749983998	0.6205992821493383	0.7475300707213905	0.667653126219361	0.9998292961047763	0.9325343422189775	0.5994284121179586	0.7722953688675651	0.99976152870503	0.9999663551602577	0.0983731552037225	0.9164445913911297	0.09545542299278874	0.9998628087143461	0.9999939792571864	0.8447727419355678	0.833119962656472	0.6797611961402781	0.999989573957633	0.9999903422248997	0.7593227670939723	0.5132702919243626	0.7638639512812654	0.9999685521092346	0.9999998853758036	0.9999989203249323	0.33492162475002074	0.7297144096793827
AT1G80440	0.9997174820198461	0.9607095981282521	0.46705584428933955	2.7880607576628426e-8	2.934014985359938e-6	0.9999975458904651	0.9999992953266112	0.10816825036077894	6.567210795137886e-5	3.931723735223195e-6	0.9999968931030035	0.9999992622888396	0.9604468072616605	0.3477559873165055	0.5572661758258898	0.9999049978775437	0.9987295921009727	0.30875520937345974	4.13726058778033e-4	1.6116755826675838e-4	0.9999820978401344	0.9992710155928034	0.930599076909265	0.294010751361822	0.4089821242624409	0.9999501967437004	0.8815134690074076	0.30181878999613737	5.952608294515536e-8	2.4854885296224418e-8	0.9992569115085422	0.9993654223783387	0.8854413222075423	6.90463800682527e-4	5.689876343080854e-6	0.999996259221425	0.999999855206395	0.1565879115138564	4.892422362407974e-6	1.767677645115374e-5	0.9999974146787651	0.999998081376952	0.14608683903002886	0.408198505215729	0.0028637139542693774	0.7578197857099266	0.7975240520686125	0.0011415189141764691	3.1182308119123444e-5	1.298233767968221e-13	0.9991676411795057	0.9999663551602577	0.014924259009923438	0.23910938052959202	5.723153089163083e-8	0.9998628087143461	0.9999939792571864	0.3758628193609132	6.461371608967096e-4	1.897317557090332e-7	0.999989573957633	0.9999903422248997	0.024852261270415947	1.2982715407612423e-4	2.577074362950655e-10	0.9999685521092346	0.9999998853758036	0.04460023949944402	9.011715948720713e-9	3.578217607748769e-14
AT1G80450	0.9534598331134573	0.21620911297829182	3.1657658368639717e-38	1.4112135859213284e-54	3.251328648095527e-24	0.9999975458904651	0.9999992953266112	0.6616477529685373	0.4235623762139905	0.6539697975120156	0.9999968931030035	0.9778695328602981	1.8738959126759884e-43	1.1348600177974455e-40	0.002671293595135818	0.9999049978775437	0.9987295921009727	NA	0.1281867070904344	0.16044570271982944	0.9999820978401344	0.04396975272586012	1.4086475255890247e-28	2.499765124582385e-11	0.00357747125007889	0.9999501967437004	0.9846269314155035	0.9743220088464016	0.9228917985235826	0.34868461445042587	0.9992569115085422	0.9993654223783387	5.7436097189760476e-18	4.290445475680316e-16	0.22929817659371435	0.999996259221425	0.999999855206395	0.9999980837468868	0.2612817810190376	0.19284065140445666	0.9999974146787651	0.9276524043997924	1.162783949332961e-18	5.986850526445734e-7	0.38406293643603495	0.9999981807084377	0.9998292961047763	0.8107987979484141	0.9747293165464572	0.8972316401574396	0.9991676411795057	0.9999663551602577	3.1184546466340556e-12	0.15105198273455886	0.5249465848460264	0.9998628087143461	0.9999939792571864	0.9426178543213867	0.8233764161017273	0.9406278796885893	0.999989573957633	0.9999903422248997	6.644673161599704e-7	0.13048384834539864	0.3243441481452055	0.9999685521092346	0.9999998853758036	0.9999989203249323	0.905079968233724	0.8733341179553332
AT1G80460	0.8800557286920914	0.3663885430280264	0.13923782316310848	3.6811403611797034e-51	7.9159125515318e-74	0.9999975458904651	0.9999992953266112	0.839975632123724	0.14292415179190576	0.019595578803940628	0.9999968931030035	0.9999992622888396	0.4273266393544871	5.4776101963352936e-83	5.40132345393266e-54	0.9999049978775437	0.9987295921009727	0.3120209412014217	8.890271777402022e-4	0.8141823681640123	0.9999820978401344	0.9440092446310384	0.3224428434927329	1.014651492025144e-26	7.902831891220839e-21	0.9999501967437004	0.9999920639875641	0.8723784949141934	0.0961669098444887	0.026488008229585767	0.9992569115085422	0.9993654223783387	0.6654973582456539	6.987605143298611e-23	1.4979465586829759e-16	0.999996259221425	0.999999855206395	0.9999980837468868	0.24782107782997106	0.049712485797732374	0.9999974146787651	0.758710914610586	0.8406784972365342	1.1742879838139042e-23	7.515896660990082e-10	0.9999981807084377	0.9998292961047763	0.9486535831457378	0.05457323499812131	0.1814848249592694	0.9991676411795057	0.9999663551602577	0.8910916850393441	0.0019263879031544372	0.4395961257989728	0.9998628087143461	0.9999939792571864	0.9863417032477774	0.04473864696682437	0.01300436288359937	0.999989573957633	0.9999903422248997	0.933919944838853	0.02794678925021856	0.1410587420332016	0.9999685521092346	0.9999998853758036	0.9999989203249323	0.003323473995796187	7.58940349263194e-4
AT1G80470	NA	NA	NA	NA	NA	0.9999975458904651	0.9999992953266112	NA	NA	NA	0.9999968931030035	NA	NA	NA	NA	0.9999049978775437	0.9987295921009727	NA	NA	NA	0.9999820978401344	NA	NA	NA	NA	0.9999501967437004	NA	NA	NA	NA	0.9992569115085422	NA	NA	NA	NA	0.999996259221425	0.999999855206395	NA	NA	NA	0.9999974146787651	NA	NA	NA	NA	0.9999981807084377	0.9998292961047763	NA	NA	NA	0.9991676411795057	NA	NA	NA	NA	0.9998628087143461	0.9999939792571864	NA	NA	NA	0.999989573957633	NA	NA	NA	NA	0.9999685521092346	0.9999998853758036	NA	NA	NA
AT1G80480	0.9997174820198461	0.85076453194493	0.3742821896807717	0.056366461119090536	3.746310516217322e-11	0.9999975458904651	0.9999992953266112	0.9741587910692854	0.9673236930101782	0.6079540820713939	0.9999968931030035	0.9999992622888396	0.33095431574511375	3.0363734468781095e-4	1.2226809995582498e-10	0.9999049978775437	0.9987295921009727	0.9520419469450321	0.6654092808605759	0.8003122073573603	0.9999820978401344	0.9992710155928034	0.37982726345158935	0.01194686988036504	1.4876992169972036e-4	0.9999501967437004	0.9999920639875641	0.4264467390312045	0.6286758839346512	0.7631706018031607	0.9992569115085422	0.9993654223783387	0.991148013028777	0.023050962510771475	8.591379991344335e-7	0.999996259221425	0.999999855206395	0.9999980837468868	0.9230509546137735	0.9214603908237547	0.9999974146787651	0.999998081376952	0.5465776416866507	0.0020858567503595146	8.571712371401606e-4	0.8940241923766225	0.9998292961047763	0.8569249099985647	0.9786280589636717	0.739771902839319	0.9991676411795057	0.9999663551602577	0.9799945061725711	0.1558200626505227	0.9463870865158919	0.9998628087143461	0.9999939792571864	0.8570538686063401	0.8372390871018692	0.5395358513826138	0.999989573957633	0.9999903422248997	0.9419040771724322	0.7914773610274183	0.1379217641651126	0.9999685521092346	0.9999998853758036	0.9999989203249323	0.9739030051938197	0.7090667056227556
AT1G80490	0.9997174820198461	0.9603275867432066	0.7353282341905542	0.7342787309966968	0.46095940254900847	0.9999975458904651	0.9999992953266112	0.978194095661112	0.8183887341652942	0.5906544089587806	0.9999968931030035	0.9999992622888396	0.6054375271619898	0.772895785555109	0.0074696265679450305	0.9999049978775437	0.9987295921009727	0.41523486813671906	0.9562820483420604	0.9437345035635462	0.9999820978401344	0.9992710155928034	0.7093033488831839	0.3224857315351975	0.03227830966431303	0.9999501967437004	0.9876113272131406	0.5948748712775921	0.9672095711564546	0.9852071239817844	0.9992569115085422	0.9993654223783387	0.6804641612843603	0.8022266277733031	0.17404401381147952	0.999996259221425	0.999999855206395	0.9999980837468868	0.9701940957258736	0.9090151008256919	0.9999974146787651	0.999998081376952	0.28157552824170784	0.9633719193796542	0.6320863679901073	0.9973029910599654	0.9998292961047763	0.9967482923526576	0.9503311801978505	0.7742304035062838	0.9991676411795057	0.9999663551602577	0.7337845884185409	0.7737576099249267	0.3235460266336931	0.9998628087143461	0.9999939792571864	0.5407725698048684	0.9929404342467385	0.8393837136648392	0.999989573957633	0.9999903422248997	0.8860276406494177	0.4290411303991646	0.7672037048534309	0.9999685521092346	0.9999998853758036	0.9999989203249323	0.9357958086700658	0.8544505662502607
AT1G80500	0.9997174820198461	0.7727627563766243	0.07587219017708138	0.0019004491013355897	1.1145073819383614e-6	0.9999975458904651	0.9999992953266112	0.6523788099536335	0.14625256824449062	0.08512886939659753	0.9999968931030035	0.9999992622888396	0.09240648742210184	0.034478320860927454	7.090062795882091e-7	0.9999049978775437	0.9987295921009727	0.4509922714215641	9.112559152225281e-4	0.20466071187499627	0.9999820978401344	0.9992710155928034	0.7533807446581433	0.5020546760062068	0.05318569302118588	0.9999501967437004	0.958525830968243	0.8973441088541054	0.08932365946010384	3.416560471985479e-5	0.9992569115085422	0.9993654223783387	0.3780775897861687	0.3437178057875714	0.005685783364480919	0.999996259221425	0.999999855206395	0.9999980837468868	0.21796471029863138	0.05599414092246437	0.9999974146787651	0.7611434789107531	0.007847594476454504	0.021817330030291394	1.734968069125671e-5	0.9999981807084377	0.8989938376096028	0.9734023739722819	0.2924799489869933	9.117057685893808e-4	0.9991676411795057	0.9999663551602577	0.671042475478469	0.0026083836625838018	0.07020303610104275	0.9998628087143461	0.9999939792571864	0.6576800288616396	0.04382248752508729	1.3126091488430512e-5	0.999989573957633	0.9999903422248997	0.8720559520101857	0.4542372997417021	6.904394717072366e-5	0.9999685521092346	0.9999998853758036	0.9999989203249323	0.10451434687963294	0.015049861606002288
AT1G80510	0.9997174820198461	0.9183133898191179	0.6117259733812824	1.631139760800442e-10	6.762023884407153e-4	0.9999975458904651	0.9999992953266112	0.8558591945299885	0.89522989603357	0.9345168180725506	0.9999968931030035	0.9999992622888396	0.9601751994476695	0.0010878016557911024	0.07168197077365394	0.9999049978775437	0.9987295921009727	0.6796239160126789	0.5511180912923196	0.6101597936816935	0.9999820978401344	0.9992710155928034	0.10088565601096298	2.911000177999032e-4	0.01784745660811519	0.9999501967437004	0.9999920639875641	0.8217475246488176	0.9372003176112255	0.7401817525719091	0.9992569115085422	0.9993654223783387	0.5284548855939437	7.065338707282324e-4	0.007915310321812738	0.999996259221425	0.999999855206395	0.9999980837468868	0.9974241076054791	0.980975496174015	0.9999974146787651	0.999998081376952	0.6007252425273146	0.016801537493438663	0.5661524470467226	0.9999981807084377	0.9998292961047763	0.9377380127786018	0.9517376031941904	0.8415798853260256	0.9991676411795057	0.9999663551602577	0.6833882689139593	0.4634037059836415	0.9136173967518677	0.9998628087143461	0.9999939792571864	0.6727382785119891	0.9113227202500574	0.6420949341648858	0.999989573957633	0.9999903422248997	0.8908422381867158	0.6293574122456363	0.9943277921349825	0.9999685521092346	0.9999998853758036	0.9999989203249323	0.9757097806147007	0.9605925156808904
AT1G80520	NA	0.9095678058642238	0.5842557794066852	0.05411063057230674	0.2948244293639415	0.9999975458904651	0.9999992953266112	0.9218088956568868	0.717664193037671	0.93048968888393	0.9999968931030035	0.9965722777112641	0.5159133826283671	0.35499275989260165	0.4184115359290278	0.9999049978775437	0.9987295921009727	NA	0.33330921196379687	0.3197198447634557	0.9999820978401344	0.9992710155928034	0.7757543626168042	9.387635507715861e-7	0.13818879056086328	0.9999501967437004	0.9999920639875641	0.7572157699088237	0.8179441720785687	0.6149397784648662	0.9992569115085422	0.9993654223783387	0.5032872679493922	0.2397668652457769	0.8503545660269123	0.999996259221425	0.999999855206395	0.9999980837468868	0.9152917076329958	0.9891573056193026	0.9999974146787651	0.999998081376952	0.8931953116442807	0.3837260049867804	0.895371507665112	0.9999981807084377	0.9998292961047763	0.8877426698000258	0.9984476921562383	0.6177595459567456	0.9991676411795057	0.9999663551602577	0.8438967329932757	0.85869700148188	0.7281894118813083	0.9998628087143461	0.9999939792571864	NA	0.9152358426928277	0.46611384959355373	0.999989573957633	0.9999903422248997	0.9825759742780891	0.5305529089369238	0.9828405401205612	0.9999685521092346	0.9999998853758036	0.9999989203249323	NA	NA
AT1G80530	0.9997174820198461	0.9995716149608647	0.12597816602766257	0.23600574232326405	0.4625779962359675	0.9999975458904651	0.9999992953266112	0.9533803333999104	0.7403474682326281	0.5289551927168576	0.9999968931030035	0.9999992622888396	0.5010746895557848	0.3095125730685974	0.21483931213218024	0.9999049978775437	0.9987295921009727	0.9882003374425465	0.7035050379439622	0.8157837100227502	0.9999820978401344	0.9992710155928034	0.001193143833719068	9.809912976755105e-6	0.006043787944547283	0.9999501967437004	0.9999920639875641	0.8817518291810214	0.9839942717828305	0.5909928331305566	0.9992569115085422	0.9993654223783387	0.7248705327330268	0.5719439421160041	0.0033693215966969065	0.999996259221425	0.999999855206395	0.9999980837468868	0.959908780643169	0.9649798026214741	0.9999974146787651	0.999998081376952	0.03674735838022873	0.50547551837258	0.3229372592746421	0.9999981807084377	0.9998292961047763	0.9632030161913503	0.5283425316418743	0.20962891606950743	0.9991676411795057	0.9999663551602577	0.09978716587403771	0.34328621365192613	0.03847565530621684	0.9998628087143461	0.9999939792571864	0.3072122323171733	0.6103640484866081	0.954541007945577	0.999989573957633	0.9999903422248997	0.964328934881078	0.41804389408453796	0.22113133713789604	0.9999685521092346	0.9999998853758036	0.9999989203249323	0.9875411438194625	0.8867799063266301
AT1G80540	NA	NA	0.4564919498649916	0.2142463575718472	0.5673009146610066	0.9999975458904651	0.9999992953266112	NA	NA	NA	0.9999968931030035	0.9999992622888396	0.555491452488095	0.3059306576187851	0.8188910996235912	0.9999049978775437	0.9987295921009727	NA	NA	0.1330414655746431	0.9999820978401344	0.9992710155928034	0.840020761575554	0.5007328089252145	0.4508788557487234	0.9999501967437004	0.9999920639875641	0.9843303439764464	NA	NA	0.9992569115085422	NA	0.4125540179283259	0.5026188335630737	0.5025520561638099	0.999996259221425	0.999999855206395	0.9999980837468868	NA	NA	0.9999974146787651	0.999998081376952	0.85301305891756	NA	NA	0.9999981807084377	0.9998292961047763	NA	NA	NA	0.9991676411795057	NA	0.9291245773323051	NA	NA	0.9998628087143461	0.9999939792571864	NA	NA	NA	0.999989573957633	NA	NA	NA	NA	0.9999685521092346	0.9999998853758036	0.9999989203249323	NA	NA
AT1G80550	0.9997174820198461	0.8901421307298042	0.03082825646313345	0.3585488765819703	0.8299727312183065	0.9999975458904651	0.9999992953266112	0.918548140301488	0.773033790852534	0.95302216274866	0.9999968931030035	0.9999992622888396	0.008206981011714623	0.9778054925130115	0.9937990359897992	0.9999049978775437	0.9987295921009727	0.7169531480369026	0.5778745870132351	0.9954536117858336	0.9999820978401344	0.9992710155928034	0.04513291041988935	0.5765646095131524	0.5867860258029239	0.9999501967437004	0.9380463858688324	0.959006391619614	0.6829161362570655	0.6276135900801969	0.9992569115085422	0.9993654223783387	0.008059807606385567	0.5692145087114061	0.412005826337688	0.999996259221425	0.999999855206395	0.9999980837468868	0.9878949241321935	0.9407579287921513	0.9999974146787651	0.9887794173543993	0.05723195073732842	0.8739468502689177	0.974656196993986	0.9999981807084377	0.9998292961047763	0.9815357161835686	0.9687230744374921	0.9410841263017007	0.9991676411795057	0.9999663551602577	0.7057938863501452	0.7721512972899446	0.6641617995658283	0.9998628087143461	0.9999939792571864	0.6674998104362412	0.8765899942819473	0.5089771406449047	0.999989573957633	0.9999903422248997	0.48379088670416415	0.8232928084653627	0.5941205574144947	0.9999685521092346	0.9999998853758036	0.9999989203249323	0.9966161028650047	0.8095003954839605
AT1G80555	NA	0.9697888244269763	0.2925318888746836	9.531769652164732e-4	0.01569790526788473	0.9999975458904651	0.9999992953266112	NA	0.6838594098735358	0.9276295545570848	0.9999968931030035	0.6553822086692178	0.9355126064838957	0.0072698332247246806	0.8049405194256443	0.9999049978775437	0.9987295921009727	NA	NA	0.83011315808832975	0.9999820978401344	0.9992710155928034	0.1875776743217682	0.11031280744377635	0.09626190682382949	0.9999501967437004	0.958525830968243	0.4383750925816209	NA	0.7288851585907683	0.9992569115085422	0.9993654223783387	0.9243316082726762	0.04196885026319482	0.30122605466794294	0.999996259221425	0.999999855206395	0.9999980837468868	0.9998503599723011	0.9544239445612165	0.9999974146787651	0.975130777170105	0.8006598886827849	0.9580111521536451	0.6473462517184669	0.9999981807084377	0.9998292961047763	NA	0.9902125816670828	NA	0.9991676411795057	NA	0.7526455367703864	0.19712636792983104	0.044292191069909524	0.9998628087143461	0.9999939792571864	NA	NA	0.38916264850779925	0.999989573957633	0.9999903422248997	0.32862923076833733	0.4518994053435128	0.21101057020183148	0.9999685521092346	0.9999998853758036	0.9999989203249323	NA	NA
AT1G80560	0.9997174820198461	0.999606906511283	0.0017777682812245156	3.069839932829147e-5	1.191362586798034e-4	0.9999975458904651	0.9999992953266112	0.9650409849426617	0.4112876299932294	0.9885921862179204	0.9999968931030035	0.9999992622888396	0.0011720791819678257	0.003953544024651926	0.28468225974012057	0.9999049978775437	0.9987295921009727	0.9577137932993249	0.5764341659274906	0.8665749683202565	0.9999820978401344	0.9992710155928034	0.00214853077652465	0.3706542612172309	0.03049778984732734	0.9999501967437004	0.9999920639875641	0.8023247141861873	0.5981772333921059	0.45178424128202693	0.9992569115085422	0.9993654223783387	0.10462388649835583	6.60160102478415e-4	3.2291161738093007e-4	0.999996259221425	0.999999855206395	0.9999980837468868	0.6220309302067536	0.9690249426041034	0.9999974146787651	0.999998081376952	0.3952343684242195	0.8637919484500924	0.05869185069580755	0.9999981807084377	0.9998292961047763	0.8843141396573699	0.9443970147359679	0.7749890645469374	0.9991676411795057	0.9999663551602577	0.07098289569082736	0.7407829240395819	0.6759524693642419	0.9998628087143461	0.9999939792571864	0.6989463106620895	0.9899179048720109	0.7797470955755446	0.999989573957633	0.9999903422248997	0.9074333740372417	0.8912764882446117	0.6809973045175278	0.9999685521092346	0.9999998853758036	0.9999989203249323	0.9844924007382443	0.8843675984812698
AT1G80570	0.9997174820198461	0.9431223583983198	0.03941881630063944	0.2940305649691845	0.030199414758217608	0.9999975458904651	0.9999992953266112	0.8055183942009451	0.9520400577925469	0.9994517027128932	0.9999968931030035	0.9999992622888396	0.5110889703122689	0.9161475345289057	0.6050188925339636	0.9999049978775437	0.9987295921009727	0.7006681364088604	0.12327545903695379	0.8180510853818327	0.9999820978401344	0.9992710155928034	0.9878234635150706	0.7386192674064048	0.563910280031019	0.9999501967437004	0.9600029079098645	0.9730625620974582	0.5542053824524893	0.08137511309287872	0.9992569115085422	0.9993654223783387	0.7140116577087882	0.6836537597168495	0.6829117753915722	0.999996259221425	0.999999855206395	0.9999980837468868	0.7949742995095476	0.8629970785826626	0.9999974146787651	0.999998081376952	0.9575323311755005	0.6636875266338894	0.35985503827268883	0.9271216288835686	0.9998292961047763	0.6931180835214407	0.36590302081632675	0.1842595957814235	0.9991676411795057	0.9999663551602577	0.03704103930521108	0.3088391581184561	0.01027400875043542	0.9998628087143461	0.9999939792571864	0.5407725698048684	0.8350818032364237	0.6736719079458416	0.999989573957633	0.9999903422248997	0.9926865655628743	0.7345351065177556	0.31391532089302043	0.9999685521092346	0.9999998853758036	0.9999989203249323	0.46513910552041726	0.20373219818498353
AT1G80580	NA	NA	NA	NA	NA	0.9999975458904651	0.9999992953266112	NA	NA	NA	0.9999968931030035	NA	NA	NA	NA	0.9999049978775437	0.9987295921009727	NA	NA	NA	0.9999820978401344	NA	NA	NA	NA	0.9999501967437004	NA	NA	NA	NA	0.9992569115085422	NA	NA	NA	NA	0.999996259221425	0.999999855206395	NA	NA	NA	0.9999974146787651	NA	NA	NA	NA	0.9999981807084377	0.9998292961047763	NA	NA	NA	0.9991676411795057	NA	NA	NA	NA	0.9998628087143461	0.9999939792571864	NA	NA	NA	0.999989573957633	NA	NA	NA	NA	0.9999685521092346	0.9999998853758036	NA	NA	NA
AT1G80590	NA	NA	0.9983703070456504	0.913008479725367	0.6128421720894337	0.9999975458904651	0.9999992953266112	NA	NA	NA	0.9999968931030035	0.9999992622888396	NA	NA	NA	0.9999049978775437	0.9987295921009727	NA	NA	NA	0.9999820978401344	NA	NA	NA	NA	0.9999501967437004	0.9999920639875641	NA	NA	NA	0.9992569115085422	NA	NA	NA	NA	0.999996259221425	0.999999855206395	0.9999980837468868	NA	NA	0.9999974146787651	0.999998081376952	NA	NA	NA	0.9999981807084377	0.9998292961047763	NA	NA	NA	0.9991676411795057	NA	NA	NA	NA	0.9998628087143461	0.9999939792571864	NA	NA	NA	0.999989573957633	NA	NA	NA	NA	0.9999685521092346	0.9999998853758036	0.9999989203249323	NA	NA
AT1G80600	0.9997174820198461	0.9511782768458652	0.6699685121569549	0.02881591464770153	0.23743493179135639	0.9999975458904651	0.9999992953266112	0.9744645318817561	0.9661105294348855	0.9958694228617776	0.9999968931030035	0.9999992622888396	0.7895931165243438	0.10301659826629077	0.11173739797664839	0.9999049978775437	0.9987295921009727	0.8947587476687767	0.21508759439090086	0.9986299464863323	0.9999820978401344	0.9992710155928034	0.9790172465811988	0.21535450878909748	0.4103808095905572	0.9999501967437004	0.9882350484213727	0.639271300380681	0.8365144026263518	0.486319139379895	0.9992569115085422	0.9993654223783387	0.6231966577673784	0.15770595917706448	0.445733210670335	0.999996259221425	0.999999855206395	0.9999980837468868	0.9834440208074169	0.8736335199066833	0.9999974146787651	0.999998081376952	0.9778294818192115	0.2868233473927607	0.3532351060602686	0.9999981807084377	0.9998292961047763	0.8798702362926183	0.9452829114679222	0.9808473868639306	0.9991676411795057	0.9999663551602577	0.847054653298409	0.29091508023928975	0.928447990593346	0.9998628087143461	0.9999939792571864	0.9936030355621591	0.8168111242923536	0.9930146573977157	0.999989573957633	0.9999903422248997	0.9091402128477503	0.69778712220111	0.7931490645475792	0.9999685521092346	0.9999998853758036	0.9999989203249323	0.940162128876152	0.8564251116660121
AT1G80610	0.9997174820198461	0.8310326500919151	2.9321251099829356e-38	3.664610455589571e-37	2.8253485442124626e-38	0.9999975458904651	0.9999992953266112	0.9124964641900634	0.717664193037671	0.6265801698021524	0.9999968931030035	0.010250664142149776	1.5876272750660132e-43	2.6086263051614154e-18	4.595707923993881e-6	0.9999049978775437	0.9987295921009727	0.7857131643223652	0.28982978870941345	0.8641151960945712	0.9999820978401344	0.9992710155928034	6.29687556724748e-26	2.6824920112205736e-9	0.06916468896247051	0.9999501967437004	0.9999920639875641	0.906012754619874	0.9390442059260601	0.5493666919624186	0.9992569115085422	0.9993654223783387	5.779596923876874e-21	1.6847844125068977e-7	6.444956693386615e-10	0.999996259221425	0.999999855206395	0.9999980837468868	0.9637877090100103	0.6409788893805317	0.9999974146787651	2.326529413297634e-5	8.035742069611289e-38	4.823741046475244e-7	0.030071309650389212	0.9999981807084377	0.9998292961047763	0.8160830406360181	0.803674397767456	0.8042244202363967	0.9991676411795057	0.9999663551602577	1.0291475554417615e-7	0.9966566008662767	0.5652730000489002	0.9998628087143461	0.9999939792571864	0.9276169920354691	0.7166656014169961	0.5252589516170467	0.999989573957633	0.9999903422248997	0.006872582791136904	0.445292009253562	0.04253301128135315	0.9999685521092346	0.9999998853758036	0.9999989203249323	0.8858526949016323	0.8185540379539985
AT1G80620	0.9997174820198461	0.9924480611730554	0.9982255008062288	0.01523157222885758	0.7201317655172044	0.9999975458904651	0.9999992953266112	0.938458785214983	0.9722662799786446	0.9327241278161301	0.9999968931030035	0.9999992622888396	0.8127278847274942	0.14974054124168487	0.9967090693504508	0.9999049978775437	0.9987295921009727	0.742049182036649	0.46412904347217293	0.9606690045493819	0.9999820978401344	0.9992710155928034	0.46520915790057416	0.031120053427347246	0.4650299076750677	0.9999501967437004	0.9846269314155035	0.9999965656947387	0.9165889096148058	0.6972569466715359	0.9992569115085422	0.9993654223783387	0.71741570226124	0.01367323207301415	0.9458430271995795	0.999996259221425	0.999999855206395	0.9999980837468868	0.978135349359111	0.9988434532401748	0.9999974146787651	0.999998081376952	0.8639589343558277	0.011338076392778416	0.8999581032535809	0.9999981807084377	0.9998292961047763	0.9830987352765919	0.9442790914639667	0.9865625083574606	0.9991676411795057	0.9999663551602577	0.9498456261776657	0.89550597715906	0.8364807487684623	0.9998628087143461	0.9999939792571864	0.8709807272206979	0.9645317486250833	0.9671523807586077	0.999989573957633	0.9999903422248997	0.5464503494100161	0.8445374637427852	0.7947759917472142	0.9999685521092346	0.9999998853758036	0.9999989203249323	0.9707500428961988	0.9828358239272698
AT1G80630	0.9997174820198461	0.9158615763272215	0.29383093164477925	0.10168075891462583	0.9358590938669029	0.9999975458904651	0.9999992953266112	0.8453976227718796	0.8536627065874222	0.887504297447183	0.9999968931030035	0.9999992622888396	1.371620546263921e-4	0.7106005529485161	0.0027838753295993095	0.9999049978775437	0.9987295921009727	0.7582877282851342	0.7253208274358631	0.7567779682740091	0.9999820978401344	0.9992710155928034	0.2322770247004745	0.3443071349860403	0.9792942604162355	0.9999501967437004	0.9999920639875641	0.887118735203809	0.7751716951327112	0.7404176417373349	0.9992569115085422	0.9993654223783387	4.568102405455745e-4	0.4583531935828214	0.0025346185333083213	0.999996259221425	0.999999855206395	0.9999980837468868	0.9480859321105275	0.5951282105484282	0.9999974146787651	0.999998081376952	0.19771646620196123	0.4971760612088178	0.19523693094588113	0.9999981807084377	0.9998292961047763	0.36228225951398174	0.9026922664092887	0.7070916085452287	0.9991676411795057	0.9999663551602577	0.01445993523026896	0.13347929446786508	0.16886016127352704	0.9998628087143461	0.9999939792571864	0.7918718263880425	0.8281924049520019	0.08294234739142554	0.999989573957633	0.9999903422248997	0.24292529154905682	0.9031241398327519	0.025276192751505996	0.9999685521092346	0.9999998853758036	0.9999989203249323	0.37096528667845596	0.5426590593200628
AT1G80640	0.9997174820198461	0.9994546273446918	0.38086633986944646	5.096132215302194e-13	6.026503985220298e-25	0.9999975458904651	0.9999992953266112	0.9760380564099125	0.9341259457469389	0.9960524519342436	0.9999968931030035	0.9998379516579106	0.10106435452628161	1.3211267350088221e-11	2.9924955684381014e-17	0.9999049978775437	0.9987295921009727	0.7609417253968199	0.18026157182817423	0.978457505281019	0.9999820978401344	0.9992710155928034	0.33603531395953284	4.884231524524492e-7	1.317099811455178e-10	0.9999501967437004	0.9999920639875641	0.8516053451187714	0.5603414596136388	0.9644434660365189	0.9992569115085422	0.9993654223783387	0.02470844443114933	3.7934596756859315e-12	7.97753797509455e-17	0.999996259221425	0.999999855206395	0.9999980837468868	0.9847688937307935	0.9094647053532542	0.9999974146787651	0.9388978936890786	0.23941502897584155	8.189687111903424e-5	0.013586061521962272	0.9999981807084377	0.9998292961047763	0.8826557261064526	0.94049038737221	0.8110014276483833	0.9991676411795057	0.9999663551602577	0.710047529705496	0.08108117435477576	0.7423281457957815	0.9998628087143461	0.9999939792571864	0.7251631284834205	0.8325704018917293	0.39428840050254954	0.999989573957633	0.9999903422248997	0.70393043035329	0.12092861951002508	5.785968884537378e-4	0.9999685521092346	0.9999998853758036	0.9999989203249323	0.9806059768190508	0.9568481202896649
AT1G80650	0.9997174820198461	0.8870498244703486	0.7431058097580092	8.329600539390904e-4	6.788926979524992e-5	0.9999975458904651	0.9999992953266112	0.9735113415922615	0.9432659158724459	0.6627346312879756	0.9999968931030035	0.9999992622888396	0.021250806360699398	0.15512170702791986	0.035395376152301164	0.9999049978775437	0.9987295921009727	0.4499361180521985	0.908192828283229	0.7575645688874013	0.9999820978401344	0.9992710155928034	0.41910145430383405	0.25911981207782053	0.9786464407182623	0.9999501967437004	0.9999920639875641	0.9582176534535386	0.8948548089960423	0.5968307575327826	0.9992569115085422	0.9993654223783387	0.3818464683716526	0.26050758276464964	0.12329956245480198	0.999996259221425	0.999999855206395	0.9999980837468868	0.9069964991787548	0.8732579411765921	0.9999974146787651	0.999998081376952	0.6753578855128677	0.7759295365684264	0.44534785333911414	0.9999981807084377	0.9998292961047763	0.6224566672848856	0.7576411322156996	0.02852489550363371	0.9991676411795057	0.9999663551602577	0.017964743000756123	0.38370525217301266	0.0021608710086936786	0.9998628087143461	0.9999939792571864	0.8755988819652288	0.8622986252161483	0.023662347900273405	0.999989573957633	0.9999903422248997	0.8700604399224938	0.7213672261352941	0.9277183274393542	0.9999685521092346	0.9999998853758036	0.9999989203249323	0.9502015292154631	0.4050064376221523
AT1G80660	NA	0.9321716604228656	0.07836768724793221	0.0539703590592973	0.9454838687202705	0.9999975458904651	0.9999992953266112	NA	NA	NA	0.9999968931030035	0.9999992622888396	0.8168772868207778	0.9890280325950868	0.5279693936677494	0.9999049978775437	0.9987295921009727	NA	NA	0.695781269487534	0.9999820978401344	0.9992710155928034	0.6591150115065759	0.4030936046735113	0.3107788731245175	0.9999501967437004	0.9526156987548231	0.32100043550101803	NA	0.28480283848564464	0.9992569115085422	0.9993654223783387	0.5099916352686005	0.983171684442433	0.47989838725133266	0.999996259221425	0.999999855206395	0.9999980837468868	NA	0.9777965733754318	0.9999974146787651	0.8460575943018165	0.2829865760892807	0.5698934364864042	0.4596242153149576	0.9999981807084377	0.9998292961047763	NA	NA	NA	0.9991676411795057	NA	0.38485733691354945	NA	NA	0.9998628087143461	0.9999939792571864	NA	NA	NA	0.999989573957633	NA	0.8697196059680967	NA	0.576882456848947	0.9999685521092346	0.9999998853758036	0.9999989203249323	NA	NA
AT1G80670	0.9997174820198461	0.9697888244269763	0.6566385943325428	0.5148028684087697	0.07590869117557707	0.9999975458904651	0.9999992953266112	0.9879436285833376	0.9898332856082896	0.6675931713031671	0.9999968931030035	0.9425171075739778	0.990453011131988	0.48738547586009223	0.2606645354999489	0.9999049978775437	0.9987295921009727	0.5948668560104591	0.8116501883686966	0.9841103137391404	0.9999820978401344	0.9992710155928034	0.168771371796915	0.36183688799607633	0.6577346397050121	0.9999501967437004	0.9999920639875641	0.9039413885443939	0.8264932081081611	0.34544890992877275	0.9992569115085422	0.9993654223783387	0.26568551441619426	0.6435684067192985	0.7744319527699668	0.999996259221425	0.999999855206395	0.9999980837468868	0.982566689653023	0.6196721863522475	0.9999974146787651	0.9898659661751306	0.5796282960226434	0.5351624919406713	0.6855594738457231	0.9789903530775702	0.9998292961047763	0.9990616012401111	0.8977056674522157	0.23199497258097335	0.9991676411795057	0.9999663551602577	0.9427299322765624	0.6084314487774943	0.184668178445172	0.9998628087143461	0.9999939792571864	0.6989463106620895	0.8138394817958513	0.3477250204760135	0.999989573957633	0.9999903422248997	0.8794930298874079	0.9774598176892783	0.3376092372700788	0.9999685521092346	0.9999998853758036	0.9999989203249323	0.8862434814482059	0.4078096615893354
AT1G80680	0.9997174820198461	0.9994546273446918	0.8736904906249655	0.007063286348719431	0.0027760340380886196	0.9999975458904651	0.9999992953266112	0.9548879292454847	0.9738697509243397	0.9799816169419507	0.9999968931030035	0.9999992622888396	0.23224216646026408	7.526167001323898e-4	0.10094427015520888	0.9999049978775437	0.9987295921009727	0.454313110487344	0.9736629540449947	0.7199227960599893	0.9999820978401344	0.9992710155928034	0.8842650548544437	0.2660377350105551	0.6525251645131926	0.9999501967437004	0.9999920639875641	0.9369586769263782	0.8010232137041761	0.8851141588998557	0.9992569115085422	0.9993654223783387	0.9013811440293421	0.043578862461577654	0.8451301686952409	0.999996259221425	0.999999855206395	0.9999980837468868	0.9741637300697539	0.8178318756725395	0.9999974146787651	0.999998081376952	0.3968753254007728	0.2654934055076575	0.5683219754545296	0.9999981807084377	0.9998292961047763	0.9988624271490538	0.8986010634083991	0.7157822716265186	0.9991676411795057	0.9999663551602577	0.7667082126851684	0.3332495686611863	0.6923062743485456	0.9998628087143461	0.9999939792571864	0.8773544122365818	0.9083899580359291	0.9687188601962068	0.999989573957633	0.9999903422248997	0.9320360593465338	0.9646489292538242	0.9576583114561537	0.9999685521092346	0.9999998853758036	0.9999989203249323	0.9757097806147007	0.9929961252974892
AT1G80690	0.9997174820198461	0.996399251901049	0.6477321901268824	0.012205805979378315	1.1623255179901005e-5	0.9999975458904651	0.9999992953266112	0.5950202252597557	0.9491771265184422	0.6789052718405642	0.9999968931030035	0.9687734322640836	0.91150818341807	0.10412221416783085	0.014380231162383975	0.9999049978775437	0.9987295921009727	0.6007218571592889	0.9169389555915178	0.8902263984667985	0.9999820978401344	0.9992710155928034	0.7650789254747034	4.2173961912071986e-6	1.7276968296595907e-9	0.9999501967437004	0.958525830968243	0.9546872077931527	0.40441168288893414	0.11966131248313282	0.9992569115085422	0.9993654223783387	0.7646861318928813	0.30588478581892486	0.007738302254228068	0.999996259221425	0.999999855206395	0.9999980837468868	0.856207654010821	0.7273567582237441	0.9999974146787651	0.999998081376952	0.8502789137161282	0.9553617115419315	0.7865260108173264	0.9999981807084377	0.9998292961047763	0.9802654549365524	0.8335655687459729	0.8576917383997977	0.9991676411795057	0.9999663551602577	0.7590166946404273	0.9161909819127366	0.9610927303893614	0.9998628087143461	0.9999939792571864	0.9271115222294973	0.9981673610389716	0.942174774089362	0.999989573957633	0.9999903422248997	0.8535853387886869	0.42979810106380645	0.7096116429277569	0.9999685521092346	0.9999998853758036	0.9999989203249323	0.9514880610284224	0.7679466963104926
AT1G80700	0.9997174820198461	0.9153435788078699	0.9278356576478788	0.05364039381576328	0.9798327245586972	0.9999975458904651	0.9999992953266112	0.8822098202991187	0.8775885117139548	0.3294808310274235	0.9999968931030035	0.9999992622888396	0.2187667288047383	0.5264057147993039	0.3739231390382554	0.9999049978775437	0.9987295921009727	0.11097776399233444	1.4418196273385288e-4	0.5249926456969497	0.9999820978401344	0.9992710155928034	0.9923104987093206	0.6262494073119712	0.9786579648194925	0.9999501967437004	0.9999920639875641	0.965907751411382	0.8533671418695542	0.23011154183155558	0.9992569115085422	0.9993654223783387	0.4996991661376709	0.18714827473232543	0.3258335289085477	0.999996259221425	0.999999855206395	0.9999980837468868	0.6645602519988915	0.4916954443339083	0.9999974146787651	0.999998081376952	0.12815772755053412	0.4701988208799718	0.5784646664034288	0.826759647295843	0.9998292961047763	0.9712869220184314	0.7560262779499308	0.8105828499684272	0.9991676411795057	0.9999663551602577	0.9192275843718276	0.6977945844268532	0.6475089226687847	0.9998628087143461	0.9999939792571864	0.6380502814383898	0.6883103054270789	0.08347524708007777	0.999989573957633	0.9999903422248997	0.9812052059769107	0.88801202327156	0.5041915755994342	0.9999685521092346	0.9999998853758036	0.9999989203249323	0.5898898445833313	0.26398959464088073
AT1G80710	0.9534598331134573	0.9145009284259711	0.9982196486378195	0.10792380875733797	0.8599656663950336	0.9999975458904651	0.9999992953266112	0.9963654233544795	0.8487572045028919	0.8417103644934965	0.9999968931030035	0.9999992622888396	0.286962575795899	0.028786450453690295	0.22750814566432292	0.9999049978775437	0.9987295921009727	0.5928217553131631	0.43418625656412274	0.7021024212096748	0.9999820978401344	0.9992710155928034	0.17565271541898073	0.0956524168678597	0.6871139378203922	0.9999501967437004	0.9999920639875641	0.7044122668479582	0.9819477742456054	0.939344406825247	0.9992569115085422	0.9993654223783387	0.9889338226674111	0.04631754885208091	0.18007565141470078	0.999996259221425	0.999999855206395	0.9999980837468868	0.7486399408045583	0.8178318756725395	0.9999974146787651	0.999998081376952	0.5600300692034902	0.03000803059772319	0.9890919280985099	0.9873745654182569	0.9998292961047763	0.7772130079519933	0.8544714212289647	0.9124025417557489	0.9991676411795057	0.9999663551602577	0.93779237295173	0.6815820602248306	0.8733029629614905	0.9998628087143461	0.9999939792571864	0.9605276093916988	0.7321570914987902	0.7443410594047696	0.999989573957633	0.9999903422248997	0.7699194487676926	0.36105222358416694	0.32729611143580883	0.9999685521092346	0.9999998853758036	0.9999989203249323	0.457520414145165	0.8172618679994423
AT1G80720	0.9997174820198461	0.9656742633884183	0.5486944576576841	3.948598782485551e-6	1.366290990635834e-4	0.9999975458904651	0.9999992953266112	0.8259800390625474	0.8983324977228591	0.9264810539052648	0.9999968931030035	0.9999992622888396	0.2788466863623503	0.0024873575570150417	0.0428684455914369	0.9999049978775437	0.9987295921009727	0.5572412283574526	0.9721120425172763	0.9328964477285734	0.9999820978401344	0.9992710155928034	0.0679527844967368	0.03628140386629631	0.018600982934871748	0.9999501967437004	0.9999920639875641	0.7441301891558479	0.4833958834586306	0.42953180942945696	0.9992569115085422	0.9993654223783387	0.022260176257446567	0.005983892613095639	0.010132191979136248	0.999996259221425	0.999999855206395	0.9999980837468868	0.8234611171809032	0.7431429404540445	0.9999974146787651	0.999998081376952	0.7598310555289107	0.12261242202025897	0.6671169396200367	0.9805364076516853	0.9998292961047763	0.39522207192457975	0.8931087601216636	0.2790512974950528	0.9991676411795057	0.9999663551602577	0.8025320770070189	0.9215866196409489	0.9437575960512224	0.9998628087143461	0.9999939792571864	0.9150147953707779	0.9916103909271693	0.6705101656890068	0.999989573957633	0.9999903422248997	0.5430369854111217	0.5474917988753489	0.714269972071909	0.9999685521092346	0.9999998853758036	0.9999989203249323	0.9296729274445755	0.6407628581447646
AT1G80730	NA	0.8146579937210084	0.00861086009825219	0.001668383818010198	0.0024332218224656556	0.9999975458904651	0.9999992953266112	NA	0.6390128092513597	0.8522609873350775	0.9999968931030035	0.9999992622888396	0.9403660194705408	0.29163672874199165	0.35720670861506226	0.9999049978775437	0.9987295921009727	NA	NA	0.7630701262686643	0.9999820978401344	0.9992710155928034	0.6824287932734319	0.3715396573889314	0.23977368895450402	0.9999501967437004	0.9999920639875641	0.9600868999700519	NA	0.793287228996872	0.9992569115085422	0.9993654223783387	0.18364569046764564	0.6031525503109212	0.9701234180910462	0.999996259221425	0.999999855206395	0.9999980837468868	0.982566689653023	0.8667164044912001	0.9999974146787651	0.999998081376952	0.5689772699896046	0.6536227335822044	0.28856728917799207	0.7190609445906122	0.9998292961047763	NA	0.9628162575876484	NA	0.9991676411795057	NA	0.7327015280145869	0.3122177887823822	0.8500625848119661	0.9998628087143461	0.9999939792571864	NA	NA	0.9379938274617683	0.999989573957633	0.9999903422248997	0.8280172786045701	0.9508134446000339	0.9420018254963634	0.9999685521092346	0.9999998853758036	0.5535312956252388	NA	NA
AT1G80740	NA	NA	0.7895368523855992	0.9877145789389101	0.49909928115723706	0.9999975458904651	0.9999992953266112	NA	NA	NA	0.9999968931030035	0.9999992622888396	0.22420533365032255	0.54920085003691	0.9948570908638726	0.9999049978775437	0.9987295921009727	NA	NA	0.1999413773300725	0.9999820978401344	0.9992710155928034	0.42835688018197615	0.8849201574749235	0.9184490469798068	0.9999501967437004	0.25077976337105956	0.11794760197920667	NA	NA	0.9992569115085422	NA	0.686673040377849	0.778684334657403	0.5336478976679772	0.999996259221425	0.999999855206395	0.9999980837468868	NA	NA	0.9999974146787651	0.999998081376952	0.7620829606389198	NA	NA	0.9999981807084377	0.9998292961047763	NA	NA	NA	0.9991676411795057	NA	0.5961022504426116	NA	NA	0.9998628087143461	0.9999939792571864	NA	NA	NA	0.999989573957633	NA	NA	NA	NA	0.9999685521092346	0.9999998853758036	0.9999989203249323	NA	NA
AT1G80745	NA	0.9592771973830364	0.7325490967914035	0.24567094960103178	0.1846422196472071	0.9999975458904651	0.9999992953266112	0.9729907985816234	0.9448457653336328	0.9390508345758934	0.9999968931030035	0.9999992622888396	0.3633693986215944	0.41441394551367167	0.3141641580307463	0.9999049978775437	0.9987295921009727	NA	0.42130211256908956	0.8836372699265806	0.9999820978401344	0.9992710155928034	0.994925481519941	0.7036149640577875	0.9925111043478108	0.9999501967437004	0.9999920639875641	0.8134504928806939	0.5475719933205473	0.21291415399143288	0.9992569115085422	0.9993654223783387	0.6289370719693481	0.33111623181841404	0.6668267664930349	0.999996259221425	0.999999855206395	0.9999980837468868	0.9882684070122125	0.9690249426041034	0.9999974146787651	0.999998081376952	0.9078570856956226	0.7122101359689904	0.6777453369830285	0.9999981807084377	0.9998292961047763	0.8964857895266679	0.9026584761550468	0.38778059930378134	0.9991676411795057	0.9999663551602577	0.45426278558050415	0.4670368552732709	0.9174730063020672	0.9998628087143461	0.9999939792571864	NA	0.9042751176272186	0.4658416348716865	0.999989573957633	0.9999903422248997	0.9812341949523096	0.9745957063758102	0.8882052412340362	0.9999685521092346	0.9999998853758036	0.9999989203249323	NA	NA
AT1G80750	0.9997174820198461	0.9656742633884183	0.9982196486378195	1.4594788685915824e-6	0.0263659617369622	0.9999975458904651	0.9999992953266112	0.9350909606119769	0.9308300563222905	0.7729503143732173	0.9999968931030035	0.9999992622888396	0.9318589446826244	0.03284040986716534	0.29588248316183774	0.9999049978775437	0.9987295921009727	0.7789863306014839	0.2609079585184768	0.7526239226424386	0.9999820978401344	0.9992710155928034	0.11971556191307975	0.13463170858477463	0.4579663831644099	0.9999501967437004	0.8815134690074076	0.8334975962135703	0.20953601852367137	0.02175113103963805	0.9992569115085422	0.9993654223783387	0.9907955282988843	0.010055858465397484	0.20698470997451834	0.999996259221425	0.999999855206395	0.9999980837468868	0.5753009996693963	0.8314810343372397	0.9999974146787651	0.999998081376952	0.8225344826550433	0.2876021863873149	0.4125603800625123	0.9295626592847032	0.9998292961047763	0.8020848235556065	0.8388617461193344	0.26034238294284534	0.9991676411795057	0.9999663551602577	0.5027415457337002	0.20727342999149811	0.03552495616697972	0.9998628087143461	0.9999939792571864	0.7852329336103414	0.8896800199179546	0.08532991810941089	0.999989573957633	0.9999903422248997	0.6058583162093616	0.9701679388849596	0.03981417557239967	0.9999685521092346	0.9999998853758036	0.9999989203249323	0.42918977337320585	0.3300644970358369
AT1G80760	0.9997174820198461	0.9931355740984332	0.107545457536453	0.0065379101078374465	0.5502636271977024	0.9999975458904651	0.9999992953266112	0.8769807511021316	0.9955373371214956	0.8667322204430704	0.9999968931030035	0.9999992622888396	0.4439459482905083	0.9086722694815663	0.17688630936291988	0.9999049978775437	0.9987295921009727	0.6900985586736921	0.024923807533805173	0.941198718702972	0.9999820978401344	0.9992710155928034	0.5643282516781715	0.9379139705021765	0.3135022545288037	0.9999501967437004	0.9999920639875641	0.6070462123367252	0.931443916900585	0.9735187162077791	0.9992569115085422	0.9993654223783387	0.7167441365982481	0.7183901258014518	0.8660782933416452	0.999996259221425	0.999999855206395	0.9999980837468868	0.9973097037342787	0.8833956380421054	0.9999974146787651	0.999998081376952	0.23884548093526475	0.7872295896035487	0.572626894989989	0.9999981807084377	0.9998292961047763	0.9117001667233503	0.9175521953287338	0.9811711100564898	0.9991676411795057	0.9999663551602577	0.8411704306683697	0.1757924713527684	0.9437575960512224	0.9998628087143461	0.9999939792571864	0.6068961498553137	0.8922734742549838	0.9511581288419633	0.999989573957633	0.9999903422248997	0.707386076842054	0.9964220229874429	0.6986530401251626	0.9999685521092346	0.9999998853758036	0.9999989203249323	0.989384307963251	0.7765982657773423
AT1G80770	0.9629211596311151	0.7337393345701452	0.2122762008769754	2.1927273724409348e-4	1.6768849182086824e-14	0.9999975458904651	0.9999992953266112	0.6570834180988392	0.9924194253730616	0.9988812885079867	0.9999968931030035	0.9999992622888396	0.8167418162674487	0.0010483591524794334	4.5941742406044004e-23	0.9999049978775437	0.9987295921009727	0.5427397715905979	0.586401685040536	0.6930453497240476	0.9999820978401344	0.9992710155928034	0.5935280945247556	9.346971207538359e-4	1.0685502765452767e-7	0.9999501967437004	0.9814295143147298	0.31932341472618986	0.5914066153210878	0.5702630346075207	0.9992569115085422	0.9993654223783387	0.8611951594118445	0.016704747840765314	6.664451021971685e-7	0.999996259221425	0.999999855206395	0.9999980837468868	0.9637184458225745	0.8143717172407315	0.9999974146787651	0.999998081376952	0.7591647285625691	0.08210250306753504	9.946887836678946e-6	0.8874183772977224	0.9998292961047763	0.9170101339911422	0.7917280860509838	0.33344790135508956	0.9991676411795057	0.9999663551602577	0.6381557159244527	0.6134075822357523	0.09783109281089913	0.9998628087143461	0.9999939792571864	0.8511021460354656	0.8002855687281304	0.14298464733226043	0.999989573957633	0.9999903422248997	0.6911386513495542	0.5709968338859427	0.011419487324819597	0.9999685521092346	0.9999998853758036	0.9999989203249323	0.9875411438194625	0.996218362551583
AT1G80780	0.9997174820198461	0.5909906693173697	0.020712253816502248	0.29610854404073794	0.17876816207659207	0.9999975458904651	0.9999992953266112	0.9480052388351756	0.963105004449672	0.9345168180725506	0.9999968931030035	0.25501341773730224	0.011394051288090824	0.6391387369973945	0.624372119242799	0.9999049978775437	0.9987295921009727	0.8375455556142319	0.572254830487443	0.5077175250165975	0.9999820978401344	0.9992710155928034	0.13024806204308875	0.613928673761547	0.1980239417611191	0.9999501967437004	0.9999920639875641	0.75744069932416	0.8776585967709789	0.7209641843603518	0.9992569115085422	0.9993654223783387	0.16390968779011597	0.45869859426420634	0.1471761185414346	0.999996259221425	0.999999855206395	0.9999980837468868	0.9102725744584721	0.9541477284985297	0.9999974146787651	0.9261057285061407	0.30249454915077584	0.39871729555999486	0.16721916684175708	0.786706703836644	0.9998292961047763	0.5127407544063424	0.9444390786635778	0.918985016369273	0.9991676411795057	0.9999663551602577	0.06101587880353877	0.848315488920542	0.2887855160238891	0.9998628087143461	0.9999939792571864	0.8615047014319308	0.9829957437690239	0.9455985742911114	0.999989573957633	0.9999903422248997	0.6068705162073009	0.8518704809291578	0.48776286001840957	0.9999685521092346	0.9999998853758036	0.9999989203249323	0.9813234475763218	0.9960917739713926
AT1G80790	0.9997174820198461	0.9787325151882104	0.8263442306144856	0.0027901198448443748	1.5229880772260152e-4	0.9999975458904651	0.9999992953266112	0.9245025422251706	0.9233660092004043	0.8422996774229069	0.9999968931030035	0.6843489344501055	0.3361989739525688	1.5660490151069827e-5	0.04049966389899753	0.9999049978775437	0.9987295921009727	0.7797469259183244	0.1566630130437104	0.47977006462990224	0.9999820978401344	0.9992710155928034	0.6369016575217825	0.003281588579992522	0.02410248841018092	0.9999501967437004	0.9999920639875641	0.7752098474039634	0.9711587173690723	0.9855277940954216	0.9992569115085422	0.9993654223783387	0.7538361185932897	0.00645124395886701	0.5780994218075154	0.999996259221425	0.999999855206395	0.9999980837468868	0.9338603215021343	0.7938850076779185	0.9999974146787651	0.9887794173543993	0.21920334829811655	0.08527957268695958	0.39341440223961777	0.8475394939667407	0.9998292961047763	0.8842039368370158	0.963427589790708	0.9841771880197192	0.9991676411795057	0.9999663551602577	0.3235357953158207	0.4759476044563524	0.9080265930001292	0.9998628087143461	0.9999939792571864	0.9768545473784439	0.826604851753683	0.8039171297985553	0.999989573957633	0.9999903422248997	0.8535853387886869	0.658367285381527	0.8781641336955941	0.9999685521092346	0.9999998853758036	0.9999989203249323	0.8780702831559267	0.6715576795738272
AT1G80800	0.9997174820198461	0.996399251901049	0.16847932032586385	0.06742007291425023	0.524648623954618	0.9999975458904651	0.9999992953266112	0.7659944620963413	0.9015317325189304	0.8706195448224583	0.9999968931030035	0.9999992622888396	0.21994360424137616	0.7465431225708964	0.020751722902591925	0.9999049978775437	0.9987295921009727	0.615797018361618	0.9643457861577089	0.9182843554138185	0.9999820978401344	0.9992710155928034	0.7099688385113718	0.45761462096204314	0.5791906718415172	0.9999501967437004	0.9846269314155035	0.5947642574788554	0.9438116951134143	0.6011364413870092	0.9992569115085422	0.9993654223783387	0.9414345794353344	0.4177446125969223	0.46219339636432005	0.999996259221425	0.999999855206395	0.9999980837468868	0.9157732034423666	0.8597732513887664	0.9999974146787651	0.9886622875175468	0.8785437070628058	0.4467124749827236	0.9708196269434866	0.9999981807084377	0.9998292961047763	0.8604576541544934	0.9164105509160796	0.7724421016053329	0.9991676411795057	0.9999663551602577	0.5595114716656746	0.9116398105554541	0.49382398856916354	0.9998628087143461	0.9999939792571864	0.7056790857252384	0.8955146885930212	0.9944439169462362	0.999989573957633	0.9999903422248997	0.97249329600815	0.5365877483357656	0.8882052412340362	0.9999685521092346	0.9999998853758036	0.9999989203249323	0.9377707192645827	0.8624246558904172
AT1G80810	0.9997174820198461	0.9896348134296121	0.8545588673347768	0.12535071936411488	1.1837045492400517e-4	0.9999975458904651	0.9999992953266112	0.8559752265955575	0.9921803020825603	0.9964981915086865	0.9999968931030035	0.9389106127363837	0.5055948372314946	0.2969229759746203	0.7606418894220366	0.9999049978775437	0.9987295921009727	0.9212540136158345	5.713250349428347e-4	0.7748642461780559	0.9999820978401344	0.9992710155928034	0.2677296815801454	0.0011070942386607696	0.25553384854353484	0.9999501967437004	0.9999920639875641	0.6675803889342005	0.967885716869575	0.8614481486460602	0.9992569115085422	0.9993654223783387	0.8982932917115194	0.11641819040897464	0.05716293214159662	0.999996259221425	0.999999855206395	0.9999980837468868	0.9861266504004491	0.9280829573573661	0.9999974146787651	0.999998081376952	0.7169138662792268	0.15837295437497592	0.40447397824874687	0.9705892961124919	0.9998292961047763	0.8842039368370158	0.9375184080414974	0.7785286825373413	0.9991676411795057	0.9999663551602577	0.7886562469463176	0.9105938910974662	0.7938259058490574	0.9998628087143461	0.9999939792571864	0.9158816171122826	0.8441440087022758	0.938801400594117	0.999989573957633	0.9999903422248997	0.9533583518854615	0.8690953813082052	0.9904677395354016	0.9999685521092346	0.9999998853758036	0.9999989203249323	0.9451883316848013	0.7420382285047183
AT1G80820	0.9997174820198461	0.9721619287356729	1.59419381348322e-35	2.105105739732629e-73	1.7264543844509128e-58	0.9999975458904651	0.9999992953266112	0.9159573427304311	0.650310066383391	0.6539697975120156	0.9999968931030035	0.41185896000801053	7.072113165566118e-45	7.673155912945105e-40	6.493124840357212e-14	0.9999049978775437	0.9987295921009727	0.8043241491384358	0.810793931731256	0.9396450596705143	0.9999820978401344	0.9992710155928034	1.4733321923859392e-45	1.5752135909705609e-87	2.1099691883169103e-34	0.9999501967437004	0.9946683476961626	0.8270008387342573	0.9817693504634613	0.6905236759679323	0.9992569115085422	0.9993654223783387	2.831673607504636e-30	2.5451988000642864e-42	2.6984374636742674e-35	0.999996259221425	0.999999855206395	0.9999980837468868	0.30753778172385565	0.8332147741642992	0.9999974146787651	0.36163018694012733	7.748823382443793e-40	6.659161506814313e-27	9.949159731901914e-6	0.9999981807084377	0.9998292961047763	0.9827555982866824	0.6948334028048998	0.5276768773245234	0.9991676411795057	0.9999663551602577	8.196841216022518e-24	0.08086961178060406	0.6069482434766237	0.9998628087143461	0.9999939792571864	0.7892186692387999	0.9026336510544284	0.8426276296138233	0.999989573957633	0.9999903422248997	4.089830886965824e-10	0.18255882959555123	8.101013605645454e-6	0.9999685521092346	0.9999998853758036	0.9999989203249323	0.9491212409916475	0.9897217116196331
AT1G80830	0.9997174820198461	0.7166538198448792	0.9665493111717157	2.624390315088652e-9	9.501396707883272e-24	0.9999975458904651	0.9999992953266112	0.839975632123724	0.9194742508008057	0.8459010713424645	0.9999968931030035	0.9999992622888396	0.996536717381874	8.828390327904332e-6	2.6148494395014384e-14	0.9999049978775437	0.9987295921009727	0.420907538281323	0.7888006954173162	0.8918017325334643	0.9999820978401344	0.9992710155928034	0.7172225849526722	1.241050712098682e-4	5.131677620888736e-4	0.9999501967437004	0.671456652046157	0.7661074633696525	0.6330100206767477	0.9720825441702627	0.9993137856833902	0.9993654223783387	0.656168841820541	0.0017207978290277755	8.520071543850852e-4	0.999996259221425	0.999999855206395	0.9999980837468868	0.7984754511171347	0.8793382737690763	0.9999974146787651	0.999998081376952	0.9499766698050988	0.7659667911033725	0.910825050125167	0.9999981807084377	0.9998292961047763	0.8203933546330578	0.9537059442851866	0.9204006868761567	0.9991676411795057	0.9999663551602577	0.16285676108869232	0.21140918102394232	0.5148624665368957	0.9998628087143461	0.9999939792571864	0.9193654821663699	0.9547232704054418	0.27714714451091554	0.999989573957633	0.9999903422248997	0.9930277093166718	0.991476563112169	0.050435925973529305	0.9999685521092346	0.9999998853758036	0.9999989203249323	0.9739030051938197	0.332988145412803
AT1G80840	0.9271884695740993	9.676487294466633e-22	2.340552187567832e-83	3.1522838959247005e-88	2.457751570482576e-57	0.9999975458904651	0.9999992953266112	0.20456382014099359	0.8798857420795841	0.9899561891190334	0.9999968931030035	2.424072648216781e-35	8.515678163819536e-87	1.4401367549606242e-50	1.7008155382888312e-17	0.9999049978775437	0.9987295921009727	0.9715686930201485	0.09124360959561402	9.973741219895006e-4	0.9999820978401344	6.019698572515557e-17	4.612349659668835e-62	3.0513247550590548e-46	7.927102807070526e-28	0.9999501967437004	0.8237440390851889	0.841358212965081	0.6213451682198033	0.06315190270606677	0.9992569115085422	0.02267623186748824	9.309315501685886e-73	5.525921400735999e-44	1.2641332826849268e-38	0.999996259221425	0.999999855206395	0.9999980837468868	0.3931090999662921	0.2168870171769429	4.150851946986265e-4	3.601956198150597e-45	7.863909239064398e-87	5.995035523054201e-34	5.731695247974178e-13	0.9999981807084377	0.9998292961047763	0.7284066715070304	0.7752115730826958	0.14398180191512375	0.9991676411795057	2.1622789786102209e-7	5.1947017154414526e-55	0.0039335519028445174	0.014837459605325572	0.9998628087143461	0.9999939792571864	0.605995474297543	0.2839981495224371	0.0026821536790913435	0.999989573957633	0.06401978359014959	1.2417505107308555e-44	6.313392650562676e-5	9.640146777685374e-12	0.9999685521092346	0.9999998853758036	0.9999989203249323	0.5406893322512231	0.402584981629092
AT1G80850	0.9997174820198461	0.9860525387950333	0.7632698613514604	8.230186470172098e-6	0.003983079382114135	0.9999975458904651	0.9999992953266112	0.9755856616095112	0.85861128018582	0.28759281788121993	0.9999968931030035	0.9999992622888396	0.9374107529902552	0.30483265055732106	0.5335978646944314	0.9999049978775437	0.9987295921009727	0.6900813617466237	0.46177093372371714	0.7960140704670706	0.9999820978401344	0.9992710155928034	0.3957734401753361	0.6800049363443572	0.996067243018569	0.9999501967437004	0.9846269314155035	0.9489181185244876	0.7901045476306826	0.007918033055604604	0.9992569115085422	0.9993654223783387	0.8878822338765336	0.003694923936661168	0.6376617706389751	0.999996259221425	0.999999855206395	0.9999980837468868	0.8224367334808798	0.07443809796401264	0.9999974146787651	0.999998081376952	0.8317688582119986	0.9959199840943945	0.6519987577918692	0.9999981807084377	0.9998292961047763	0.9190562270905525	0.28883653479508364	0.003010729873968435	0.9991676411795057	0.9999663551602577	0.8754849634299938	0.9816081918286229	0.5126332410308391	0.9998628087143461	0.9999939792571864	0.8213273866270739	0.7701384742408106	0.34233829273620786	0.999989573957633	0.9999903422248997	0.9419040771724322	0.3768192631103662	0.19425696377370175	0.9999685521092346	0.9999998853758036	0.9999989203249323	0.8005403726382367	0.06959582757148143
AT1G80860	0.9997174820198461	0.9994546273446918	0.8896947380145696	0.030190484623600012	0.6148595967190493	0.9999975458904651	0.9999992953266112	0.998215243118261	0.6362182211443169	0.8539721842347449	0.9999968931030035	0.9999992622888396	0.5969017208247092	0.013325149783991795	0.4226840070866502	0.9999049978775437	0.9987295921009727	0.884836315358071	0.7127647986473389	0.7946845951505619	0.9999820978401344	0.9992710155928034	0.5669177328834811	0.2819539986969317	0.7878173377815727	0.9999501967437004	0.9773573850675441	0.8233544563667242	0.6627359878490395	0.6507632876831041	0.9992569115085422	0.9993654223783387	0.483470740890003	0.03410521134435673	0.5969027268818113	0.999996259221425	0.999999855206395	0.9999980837468868	0.9518027200912629	0.9786320743316899	0.9999974146787651	0.999998081376952	0.7228669861483017	0.5654775337256084	0.8381699557427789	0.904613288441435	0.9998292961047763	0.990589457744784	0.9579600364544811	0.9469932814672047	0.9991676411795057	0.9999663551602577	0.64341927184755765	0.27327005666062604	0.5588628318480069	0.9998628087143461	0.9999939792571864	0.9004247373859641	0.8622986252161483	0.9718505633348947	0.999989573957633	0.9999903422248997	0.8207520185904643	0.5136848318002327	0.968172599943965	0.9999685521092346	0.9999998853758036	0.9999989203249323	0.9900759407042852	0.7812771696651887
AT1G80865	NA	0.967065000897283	0.7781892174284135	0.21170739021058568	0.1430019850041382	0.9999975458904651	0.9999992953266112	NA	NA	NA	0.9999968931030035	0.9999992622888396	0.6142595858563394	0.9518437996025014	0.6801687574037201	0.9999049978775437	0.9987295921009727	NA	NA	0.917257982868432	0.9999820978401344	0.9992710155928034	0.9206590564540637	0.6201128127154947	0.9261081525320297	0.9999501967437004	0.9936495138624934	0.49074764896915873	NA	0.7613665917403548	0.9992569115085422	NA	0.675104051980124	0.5805218893777578	0.34850256696372983	0.999996259221425	0.999999855206395	0.9999980837468868	NA	NA	0.9999974146787651	0.9135383716065868	0.5162548087387008	0.12219678063931314	0.42820456812690993	0.9999981807084377	0.9998292961047763	NA	NA	NA	0.9991676411795057	NA	0.5187772563532956	NA	NA	0.9998628087143461	0.9999939792571864	NA	NA	NA	0.999989573957633	NA	0.4796656704921801	NA	NA	0.9999685521092346	0.9999998853758036	0.9999989203249323	NA	NA
AT1G80870	0.9997174820198461	0.9656742633884183	0.02109717396395756	0.6772519380705101	0.820165519432436	0.9999975458904651	0.9999992953266112	0.7615016410945278	0.5357551219248822	0.46119024139753995	0.9999968931030035	0.9999992622888396	0.01256126226637986	0.8279724560198288	0.3942671040575403	0.9999049978775437	0.9987295921009727	0.8285100682238201	0.03388534068965137	0.9531590496562743	0.9999820978401344	0.9992710155928034	0.05053994483253219	0.6635272889004314	0.38744687506336506	0.9999501967437004	0.9846269314155035	0.9999965656947387	0.6168198060750761	0.43491433778632554	0.9992569115085422	0.9993654223783387	0.1821705671165138	0.13296366044029112	0.013562684772527174	0.999996259221425	0.999999855206395	0.9999980837468868	0.9173758678668736	0.8883026616860162	0.9999974146787651	0.6484585908450328	4.938439777373605e-5	0.3970928615028665	0.010729946203631279	0.9999981807084377	0.9998292961047763	0.9472186376554459	0.9756218654444611	0.6754493809462523	0.9991676411795057	0.9999663551602577	0.09965670767304163	0.5089096453940393	0.8407106190226483	0.9998628087143461	0.9999939792571864	0.72283567097529	0.825845402583572	0.04295727965825661	0.999989573957633	0.9999903422248997	0.947359495572722	0.9946275914908054	0.4872634985185778	0.9999685521092346	0.9999998853758036	0.9999989203249323	0.9780970818597641	0.7087588525870955
AT1G80880	0.9997174820198461	0.8534040864175728	0.5612927421001129	0.9449050078081428	0.010968769301149475	0.9999975458904651	0.9999992953266112	0.9413538915599309	0.7973476786226489	0.7352546674092856	0.9999968931030035	0.9999992622888396	0.12305007546178968	0.11857538532793706	7.407453288921935e-5	0.9999049978775437	0.9987295921009727	NA	0.7231166853563479	0.8527080049351105	0.9999820978401344	0.9992710155928034	0.9269661494775824	0.011762125719636342	0.029822973318201707	0.9999501967437004	0.9999920639875641	0.8632856297896009	0.9079491700491626	0.9295378125937503	0.9992569115085422	0.9993654223783387	0.7084199361863962	0.07996996383830549	0.023576325710393805	0.999996259221425	0.999999855206395	0.9999980837468868	0.9480859321105275	0.901944551062082	0.9999974146787651	0.999998081376952	0.9938872689142708	0.9396442490936607	0.46358857328026043	0.9999981807084377	0.9998292961047763	0.7902078479081308	0.7595977072022928	0.9420331442688057	0.9991676411795057	0.9999663551602577	0.3764036352162124	0.4630023627386321	0.9759758028363942	0.9998628087143461	0.9999939792571864	0.7185176596807082	0.7178222420199389	0.8835939715330893	0.999989573957633	0.9999903422248997	0.9991048990445784	0.878779904915415	0.26508155145913015	0.9999685521092346	0.9999998853758036	0.9999989203249323	0.9178146615609196	0.9225988967432475
AT1G80890	0.9609138968411949	0.7274100274776025	0.13735996287305002	0.03171474452951071	0.06899911942704003	0.9999975458904651	0.9999992953266112	0.9297257882784937	0.9916817725112088	0.756440503174942	0.9999968931030035	0.9999992622888396	0.5000679603410216	0.15154045288031004	0.012803471188483703	0.9999049978775437	0.9987295921009727	0.6298328140680773	0.15615936249012435	0.6470989259889349	0.9999820978401344	0.9992710155928034	0.40078503876294536	0.5457164370361264	0.7691123172748743	0.9999501967437004	0.6946102528438735	0.865855277401362	0.20709320944182463	0.11007205481911402	0.9992569115085422	0.9993654223783387	0.8647661923721119	0.7588574942194245	0.29387003235789844	0.999996259221425	0.999999855206395	0.9999980837468868	0.9456669035330776	0.8728300948928817	0.9999974146787651	0.8770902446919642	0.13484815778300197	0.40664918650455933	0.07699838960370309	0.9999981807084377	0.9998292961047763	0.8097440906999206	0.9941404712945323	0.6452910778260338	0.9991676411795057	0.9999663551602577	0.5506276373455954	0.09198821046013314	0.11672499324132822	0.9998628087143461	0.9999939792571864	0.7268756128596323	0.8488860969582368	0.026728105289154886	0.999989573957633	0.9999903422248997	0.9424028476731934	0.9320322079584039	0.26204079296326965	0.9999685521092346	0.9999998853758036	0.9999989203249323	0.8377071820320031	0.5790189217687417
AT1G80900	0.9997174820198461	0.9804890339129462	0.7019714820711799	0.30240392122978316	0.34857897588947767	0.9999975458904651	0.9999992953266112	0.9386866473981269	0.8103744200502939	0.958142565876968	0.9999968931030035	0.9999992622888396	0.48226586445462133	0.41975720881727757	0.416978907402005	0.9999049978775437	0.9987295921009727	0.4200068909824457	0.849624606212355	0.6994925364454521	0.9999820978401344	0.9992710155928034	0.5094020679717004	0.6698040483624077	0.9124167821473721	0.9999501967437004	0.9999920639875641	0.9999965656947387	0.9338288909000962	0.6981314965668735	0.9992569115085422	0.9993654223783387	0.1605502084797762	0.6553232823909173	0.44904877709396546	0.999996259221425	0.999999855206395	0.9999980837468868	0.9701940957258736	0.9936317871062771	0.9999974146787651	0.999998081376952	0.3576628798655153	0.9304290405600167	0.8883181721592589	0.9999981807084377	0.9998292961047763	0.6562021817662147	0.52733214261324	0.3901794874258892	0.9991676411795057	0.9999663551602577	0.6941066578867829	0.7999325111088226	0.489180033114344	0.9998628087143461	0.9999939792571864	0.8104601168105307	0.9622969380703313	0.8170999410853417	0.999989573957633	0.9999903422248997	0.8535853387886869	0.926146636434974	0.7480309310415253	0.9999685521092346	0.9999998853758036	0.9999989203249323	0.9875411438194625	0.9138168958738266
AT1G80910	0.9997174820198461	0.9583292852973697	0.11209962605228142	0.00213914596491055	1.5179449803579161e-6	0.9999975458904651	0.9999992953266112	0.992513177687107	0.87294963828705	0.9882235166557141	0.9999968931030035	0.9800063967799081	0.16358960426451444	1.7673059511586377e-6	1.5158949688959414e-5	0.9999049978775437	0.9987295921009727	0.9417809017969309	0.9128006218527206	0.10144448869769052	0.9999820978401344	0.9440346602055569	0.06312730523187683	0.00827272225651282	0.07601676729906719	0.9999501967437004	0.9970986539777811	0.7392471490796935	0.29738452883866284	0.9397566709451255	0.9992569115085422	0.9993654223783387	0.20719406140362098	0.019456579058845222	8.530637963939488e-4	0.999996259221425	0.999999855206395	0.9999980837468868	0.9545682553758271	0.7334862293219471	0.9999974146787651	0.999998081376952	0.32776945479622704	0.031081413865998244	0.33929402739765396	0.9999981807084377	0.9998292961047763	0.9544286853026969	0.978497884640288	0.22078369128044908	0.9991676411795057	0.9999663551602577	0.7676504549063412	0.15442754990311094	0.40125382150077	0.9998628087143461	0.9999939792571864	0.8434581534555633	0.818514109407304	0.22569957994492396	0.999989573957633	0.9999903422248997	0.39676819013762804	0.3089767081447219	0.5633852474794621	0.9999685521092346	0.9999998853758036	0.9999989203249323	0.8780702831559267	0.9520504129888896
AT1G80920	0.9997174820198461	0.9943189067941827	0.39966501477110966	0.0010045064869304123	0.004816400017125135	0.9999975458904651	0.9999992953266112	0.7814190122600524	0.011647428351318713	5.439661147331555e-5	0.9999968931030035	0.9999992622888396	0.2816927626254221	0.8462668164641978	0.3746867910525712	0.9999049978775437	0.9987295921009727	0.7412957501017814	0.0037953206535228847	1.8661953859813987e-5	0.9999820978401344	0.9992710155928034	0.41943719410596475	0.7664667219043529	0.4253352223395248	0.9999501967437004	0.9380463858688324	0.33420773926369507	1.0910077897613426e-5	3.3579102384441244e-9	0.9992569115085422	0.9993654223783387	0.5510038306427207	0.789915336561998	0.5903050032893241	0.999996259221425	0.999999855206395	0.9999980837468868	3.136656212707416e-4	3.141468586190793e-5	0.9999974146787651	0.999998081376952	0.7190367621434923	0.7052292649485912	0.09585106226016818	0.9282280221883715	0.9998292961047763	0.06983777679855471	0.002181385358196661	2.05741594355789e-11	0.9991676411795057	0.9999663551602577	0.01554276067032702	0.0036126951405350475	2.2618783292881923e-6	0.9998628087143461	0.9999939792571864	0.9825275412223515	0.2754065571706466	2.20077598103083e-6	0.999989573957633	0.9999903422248997	0.17686175063660844	2.3439030061024572e-4	6.378417421115025e-10	0.9999685521092346	0.9999998853758036	0.3028330045641796	2.8889303070652617e-5	9.888505105177212e-8
AT1G80930	0.9997174820198461	0.967065000897283	0.18091244111777818	0.9845259333530787	0.1426344029079357	0.9999975458904651	0.9999992953266112	0.9298469080159872	0.8976047085057216	0.975453346809457	0.9999968931030035	0.9834189701528226	0.11522228564333648	0.9831983225805733	0.7982047825189204	0.9999049978775437	0.9987295921009727	0.7288822080946262	0.04355866501840858	0.7475723414237001	0.9999820978401344	0.9992710155928034	0.8408415042543309	0.9081781753907843	0.7969624257867866	0.9999501967437004	0.9999920639875641	0.9162557763501917	0.8323018155193735	0.9033564935232926	0.9992569115085422	0.9993654223783387	0.33549743735702586	0.6875855373260639	0.34755465337110303	0.999996259221425	0.999999855206395	0.9999980837468868	0.9540064294079798	0.8806523647878983	0.9999974146787651	0.9889370575182316	0.26588660341219417	0.9194143282310905	0.9809717571552139	0.867512806119091	0.9998292961047763	0.9798245005159786	0.9391648684155044	0.9404199574712804	0.9991676411795057	0.9999663551602577	0.6622160795663615	0.9880103813016416	0.8275181564736597	0.9998628087143461	0.9999939792571864	0.8233395534489848	0.938599146667224	0.7694241672068975	0.999989573957633	0.9999903422248997	0.6304721900722889	0.9894559384886583	0.6553057331833343	0.9999685521092346	0.9999998853758036	0.9999989203249323	0.9805941078670197	0.937672098403105
AT1G80940	0.9997174820198461	0.9656742633884183	0.9935827782689701	0.15169118974716433	0.15497779237764076	0.9999975458904651	0.9999992953266112	0.8728080510085887	0.39646040296559937	0.04177467979455239	0.9999968931030035	0.9778444171594373	0.9484813057350153	0.39344132301138274	0.047997996282501405	0.9999049978775437	0.9987295921009727	0.4590888287250589	9.286791727207213e-8	0.7281846151175904	0.9999820978401344	0.9992710155928034	0.8734457126043221	0.8493883991240041	0.13247603194975557	0.9999501967437004	0.9797746981365405	0.9489181185244876	0.19821866151040282	0.023758458823252327	0.9992569115085422	0.9993654223783387	0.8737646660051533	0.29059070112317653	0.6889057050750664	0.999996259221425	0.999999855206395	0.9999980837468868	0.6975484684154808	0.29540183974900314	0.9999974146787651	0.999998081376952	0.9333110318988281	0.5305219885837236	0.04843213254241778	0.9999981807084377	0.9998292961047763	0.9876947157380415	0.15294227638532096	0.398437834974077	0.9991676411795057	0.9999663551602577	0.5728341181707761	0.7956280411015195	0.7439365736008615	0.9998628087143461	0.9999939792571864	0.786419439131979	0.4806199068835896	0.36319177745566417	0.999989573957633	0.9999903422248997	0.8996114287004735	0.9296794808099149	0.39080947000526867	0.9999685521092346	0.9999998853758036	0.9999989203249323	0.4012613111667422	0.11756899047514903
AT1G80950	0.9997174820198461	0.9943189067941827	0.2973965066588458	0.055483934919939734	0.0038879515993182163	0.9999975458904651	0.9999992953266112	0.9769027756285101	0.7283691706501908	0.6772336737233894	0.9999968931030035	0.9999992622888396	0.4673052910993544	0.8591948523205312	0.025270793920721412	0.9999049978775437	0.9987295921009727	0.47243825968658976	0.0027365216370336142	0.8367173194846981	0.9999820978401344	0.9992710155928034	0.34761431820689515	0.6322354164753078	0.7474754137864954	0.9999501967437004	0.9757330580431621	0.9346625628126599	0.688818246870039	0.5901888053959266	0.9992569115085422	0.9993654223783387	0.4340858319061394	0.5038268588168614	0.11996773112029942	0.999996259221425	0.999999855206395	0.9999980837468868	0.48194319155627574	0.7363771330328145	0.9999974146787651	0.999998081376952	0.5530054874579962	0.6070764991323485	0.9507059062484017	0.9999981807084377	0.9998292961047763	0.9990616012401111	0.9163860322319528	0.3733909787752664	0.9991676411795057	0.9999663551602577	0.2611641222962155	0.1619449705568576	0.6529965193411474	0.9998628087143461	0.9999939792571864	0.8738588393581422	0.6901691817086577	0.8786625891812426	0.999989573957633	0.9999903422248997	0.9213458504377138	0.4738547032928986	0.5341073819113615	0.9999685521092346	0.9999998853758036	0.9999989203249323	0.932577267995111	0.7005689922904346
AT1G80960	0.9997174820198461	0.9958430315993652	0.7168384100760401	2.364939279271028e-6	0.04206920644122872	0.9999975458904651	0.9999992953266112	0.93658064234564	0.9802767153078871	0.3253410762769383	0.9999968931030035	0.9999992622888396	0.9747265682228268	0.075945271264804	0.05993329209807788	0.9999049978775437	0.9987295921009727	0.9879589625790298	0.41014737099631077	0.45562266327904866	0.9999820978401344	0.9992710155928034	0.9229749055129234	0.8167497718657348	0.45615151862987474	0.9999501967437004	0.9999920639875641	0.9976228329027703	0.9844695192890863	0.8451837079758578	0.9992569115085422	0.9993654223783387	0.813830401647731	2.880217040849832e-6	0.13407046358617175	0.999996259221425	0.999999855206395	0.9999980837468868	0.9102725744584721	0.8006679170451476	0.9999974146787651	0.9886622875175468	0.45215467001144294	0.01943379713962306	0.6212203852798148	0.9999981807084377	0.9998292961047763	0.8051200231846438	0.9333683134477986	0.363385017387782	0.9991676411795057	0.9999663551602577	0.037827640309540805	0.5006294031868149	0.2536339909948086	0.9998628087143461	0.9999939792571864	0.7714429578616968	0.6330820926962816	0.2499458641324589	0.999989573957633	0.9999903422248997	0.6642062943895646	0.9704997411103249	0.43758482267675103	0.9999685521092346	0.9999998853758036	0.9999989203249323	0.8897657164877034	0.38425215894248876
AT1G80970	0.9997174820198461	0.9971352503440482	0.3683429791780517	0.00014034129668868771	0.23677183787727818	0.9999975458904651	0.9999992953266112	0.9732318341340847	0.8846708979686932	0.9382013936654522	0.9999968931030035	0.9999992622888396	0.5566307348141188	0.6349981120692658	0.5853082591475686	0.9999049978775437	0.9987295921009727	NA	0.22900426776901026	0.4558906190457604	0.9999820978401344	0.9992710155928034	0.057695767526305536	0.32439682134419234	0.09083454052158105	0.9999501967437004	0.9999920639875641	0.7788621056208008	0.6020324917661916	0.7776483750719952	0.9992569115085422	0.9999485072503942	0.7106964181339097	0.0013093292383054404	0.9634754426476708	0.999996259221425	0.7200095393893939	0.9999980837468868	0.8452708551337167	0.43721082706998654	0.9999974146787651	0.999998081376952	0.8178038093562904	0.12775631108145583	0.5493940874743721	0.9705892961124919	0.9998292961047763	0.8677103580567724	0.9089799435834265	0.9694989230902638	0.9991676411795057	0.9999663551602577	0.810660666351633	0.865551966409919	0.9255586193567175	0.9998628087143461	0.9999939792571864	0.7633217507223806	0.8441447399926796	0.5218034923023985	0.999989573957633	0.9999903422248997	0.6897275202754074	0.6047954109367063	0.8285377143233549	0.9999685521092346	0.9999998853758036	0.9999989203249323	0.736385921720658	0.9434102695893798
AT1G80980	0.9997174820198461	0.9656742633884183	0.8227094843591418	0.0019952228958403195	0.12752687633227744	0.9999975458904651	0.9999992953266112	0.7185199113008152	0.8750067064910153	0.29819287627907026	0.9999968931030035	0.9999992622888396	0.5701460004957256	0.3504478165565912	0.8819716782567656	0.9999049978775437	0.9987295921009727	0.1981371075361466	1.4103520460935704e-4	0.6759077661367344	0.9999820978401344	0.9992710155928034	0.8568854417798498	0.18432327166181964	0.5070086038633178	0.9999501967437004	0.9970986539777811	0.8952026896058269	0.7163890774716977	0.29837270865407406	0.9992569115085422	0.9993654223783387	0.7983009778248739	0.02944675663485264	0.9538545910808864	0.999996259221425	0.999999855206395	0.9999980837468868	0.46532039911951706	0.5681425472858045	0.9999974146787651	0.999998081376952	0.26559197127257217	0.6469714021250128	0.8682226170383229	0.8772080418398209	0.9998292961047763	0.9965247208210624	0.7272178806472571	0.8193323831089101	0.9991676411795057	0.9999663551602577	0.9231696206228446	0.9004940042611913	0.7042044508442472	0.9998628087143461	0.9999939792571864	0.6485080063918192	0.7640393073019563	0.30813764924823595	0.999989573957633	0.9999903422248997	0.982203771930973	0.8173984603739296	0.7675484469109823	0.9999685521092346	0.9999998853758036	0.9999989203249323	0.6815558969937987	0.3876600785600959
AT1G80990	NA	NA	NA	NA	NA	0.9999975458904651	0.9999992953266112	NA	NA	NA	0.9999968931030035	NA	NA	NA	NA	0.9999049978775437	0.9987295921009727	NA	NA	NA	0.9999820978401344	NA	NA	NA	NA	0.9999501967437004	NA	NA	NA	NA	0.9992569115085422	NA	NA	NA	NA	0.999996259221425	0.999999855206395	NA	NA	NA	0.9999974146787651	NA	NA	NA	NA	0.9999981807084377	0.9998292961047763	NA	NA	NA	0.9991676411795057	NA	NA	NA	NA	0.9998628087143461	0.9999939792571864	NA	NA	NA	0.999989573957633	NA	NA	NA	NA	0.9999685521092346	0.9999998853758036	NA	NA	NA
AT1G81001	0.9997174820198461	0.9720166312250184	0.8109739294964012	0.21396398655735838	0.3635848887742753	0.9999975458904651	0.9999992953266112	0.8883075334644646	0.9830580670492616	0.8920085099930672	0.9999968931030035	0.9999992622888396	0.8680337445555681	0.4969276632479161	0.3536343471831015	0.9999049978775437	0.9987295921009727	NA	0.8448166138446316	0.8890609699900515	0.9999820978401344	0.9992710155928034	0.9473684028657224	0.23920076823910352	0.5535100011702865	0.9999501967437004	0.9422443226196479	0.7785309394598529	0.5753280408579642	0.6149397784648662	0.9992569115085422	0.9993654223783387	0.9953152465316991	0.5229049718833712	0.5639793501109583	0.999996259221425	0.999999855206395	0.9999980837468868	0.982566689653023	0.7672268587373247	0.9999974146787651	0.999998081376952	0.7450709013644865	0.9642370591806179	0.5550822549264864	0.7656153094648135	0.9998292961047763	0.8604167661401854	0.9684484804559675	0.9438356027829439	0.9991676411795057	0.9999663551602577	0.9215192560551252	0.7881213092094053	0.998329359572027	0.9998628087143461	0.9999939792571864	0.990272335229483	0.9576144891566498	0.5171353166778956	0.999989573957633	0.9999903422248997	0.8779330702593132	0.9546723954168276	0.7064980256142072	0.9999685521092346	0.9999998853758036	0.9999989203249323	0.9865709549286058	0.9605925156808904
AT2G01008	0.9997174820198461	0.8371795380726961	0.6064864469826827	0.9162111614052085	0.6209030236366927	0.9999975458904651	0.9999992953266112	0.7743291365322847	0.551934333212709	0.5319715998505674	0.9999968931030035	0.9999992622888396	0.9729411017831223	0.9700151831179867	0.6699908907363942	0.9999049978775437	0.9987295921009727	0.8879247236275817	0.14638111178202454	3.6632452509122605e-5	0.9999820978401344	0.9992710155928034	0.24802642958429874	0.9009782099785911	0.9554544839095787	0.024679612157108982	0.0036627934426565006	1.9895345873327625e-4	2.2034917851688314e-6	4.353084352321545e-7	0.9992569115085422	0.9993654223783387	0.9115316920361102	0.5578088623451468	0.9527818200364607	0.999996259221425	0.999999855206395	0.9999980837468868	0.982566689653023	0.8981537040293767	0.9999974146787651	0.999998081376952	0.8925332472753364	0.6319196081139314	0.9909781463830887	0.9999981807084377	0.9998292961047763	0.9153534271512411	0.9452829114679222	0.6695573838040381	0.9991676411795057	0.9999663551602577	0.43879840231017886	0.680190069859348	0.08190126054428505	0.9998628087143461	0.9999939792571864	0.5959340369529191	0.5397558213751422	0.26421013849992947	0.999989573957633	0.9999903422248997	0.9908669606432405	0.7543204548098177	0.6958405622578919	0.9999685521092346	0.9999998853758036	0.9999989203249323	0.9411540667520685	0.9884213743523182
AT2G01010	0.9997174820198461	0.85076453194493	0.7072405703115728	0.9640124642182096	0.09676234565855318	0.9999975458904651	0.9999992953266112	0.874309011580271	0.7538457597859376	0.37693902850108346	0.9999968931030035	0.9999992622888396	0.5237816647145648	0.6733411919090152	0.3454185565040444	0.9999049978775437	0.9987295921009727	0.7652509198740469	0.8131805007018871	0.9655308478962761	0.9999820978401344	0.9992710155928034	0.817695388159076	0.3769195645607428	0.47953383898322993	0.9999501967437004	0.9999920639875641	0.9702134780447654	0.8754881674883771	0.923457453740686	0.9992569115085422	0.9993654223783387	0.7905683165376185	0.9122397059947059	0.890234377660368	0.999996259221425	0.999999855206395	0.9999980837468868	0.9802876485904913	0.9462277824290134	0.9999974146787651	0.999998081376952	0.7855772077184617	0.5474970553150601	0.9982337768201782	0.9999981807084377	0.9998292961047763	0.9990616012401111	0.9616916622166574	0.999969057262469	0.9991676411795057	0.9999663551602577	0.09307711528274376	0.6262650802749629	0.8291418906760234	0.9998628087143461	0.9999939792571864	0.9750164549877431	0.9441515042783925	0.9299121696049183	0.999989573957633	0.9999903422248997	0.9463046952466457	0.9785468031163733	0.7978718209636103	0.9999685521092346	0.9999998853758036	0.9999989203249323	0.9099850557481418	0.9985500263855908
AT2G01020	0.9997174820198461	0.9461452973945614	0.6145344061575662	0.6087001980984067	0.3267111156497382	0.9999975458904651	0.9999992953266112	0.9548879292454847	0.9570681638345201	0.8277076200369474	0.9999968931030035	0.852874376498996	0.5618016550772883	0.4337021646980946	0.29736566138252285	0.9999049978775437	0.9987295921009727	0.63586969102738	0.9434739524289973	0.5440859543350992	0.9999820978401344	0.9992710155928034	0.6524897809245531	0.8131556558699445	0.616140926706593	0.9999501967437004	0.9999920639875641	0.7392471490796935	0.7932528027753626	0.8074335201875292	0.9992569115085422	0.9993654223783387	0.9590079051463996	0.5708523203617307	0.7525426952828977	0.999996259221425	0.999999855206395	0.9999980837468868	0.9480859321105275	0.9731060323119926	0.9999974146787651	0.9887794173543993	0.9862085926100873	0.07504645908477017	0.9789269813029077	0.9999981807084377	0.9998292961047763	0.9190562270905525	0.9518532138810468	0.906522218176444	0.9991676411795057	0.9999663551602577	0.28600821311517366	0.6302857011424774	0.2917768126983951	0.9998628087143461	0.9999939792571864	0.6842261905822384	0.436133592916883	0.5914076836307313	0.999989573957633	0.9999903422248997	0.9811316068434165	0.6755601719506489	0.914141417961592	0.9999685521092346	0.9999998853758036	0.9999989203249323	0.814431547236576	0.8203071650423318
AT2G01021	0.9997174820198461	0.8360540256193035	0.6704572565368613	0.8094376701753746	0.2101222559362366	0.9999975458904651	0.9999992953266112	0.8814748343985326	0.9420022892553307	0.6483317396226796	0.9999968931030035	0.8799726395060103	0.9051611910855722	0.25367471181372536	0.8063250136511592	0.9999049978775437	0.9987295921009727	0.8332167013806647	0.9022537817434407	0.7867326282130962	0.9999820978401344	0.9992710155928034	0.5082426781634416	0.7449371178700471	0.970921721559928	0.9999501967437004	0.9999920639875641	0.7572157699088237	0.5446916072251737	0.6925111675609299	0.9992569115085422	0.9993654223783387	0.754606831518826	0.42290243780492237	0.948331637835552	0.999996259221425	0.999999855206395	0.9999980837468868	0.9908797924077222	0.9692599392838899	0.9999974146787651	0.999998081376952	0.5366804039741699	0.3784433755475918	0.6508846332775274	0.9999981807084377	0.9998292961047763	0.9859806841204073	0.9704962783606701	0.9049608461588967	0.9991676411795057	0.9999663551602577	0.2933115672948007	0.5410453414313956	0.6142111744007606	0.9998628087143461	0.9999939792571864	0.7578693983322561	0.7519305992085878	0.7850006618531638	0.999989573957633	0.9999903422248997	0.8613560898420932	0.7711565435525111	0.5992341454252857	0.9999685521092346	0.9999998853758036	0.9999989203249323	0.22565963635005018	0.20087152734155525
AT2G01023	0.9997174820198461	0.9603275867432066	0.8675288942315171	0.14481333647485167	0.12354859966879031	0.9999975458904651	0.9999992953266112	0.9280927513682217	0.9409008487315966	0.808408769140126	0.9999968931030035	0.9999992622888396	0.8153004369706153	0.44925220872269983	0.9812935003840305	0.9999049978775437	0.9987295921009727	0.6637157672032047	0.28649226589370463	0.3152638734346769	0.9999820978401344	0.9992710155928034	0.6605583155617868	0.38284871719127694	0.5546009995275546	0.7897157937709183	0.022699832858326854	0.008716713138519535	0.07694825326451232	0.1554714432498063	0.9992569115085422	0.9993654223783387	0.7924048790051613	0.3295168672410982	0.4418920880342368	0.999996259221425	0.999999855206395	0.9999980837468868	0.9754459871358587	0.9928980071839459	0.9999974146787651	0.9986528538879779	0.6154648314855176	0.2613969423864554	0.7524247413244194	0.7175368820435812	0.9998292961047763	0.984698796205162	0.9756218654444611	0.9669864943060454	0.9991676411795057	0.9999663551602577	0.8718138590808026	0.9994533838638019	0.5570369067261435	0.9998628087143461	0.9999939792571864	0.49637806070752566	0.863068879942038	0.8033362411440615	0.999989573957633	0.9999903422248997	0.9668768820325476	0.7553668380239493	0.9976715011199956	0.9999685521092346	0.9999998853758036	0.9999989203249323	0.9875411438194625	0.8766270414414158
AT2G01050	NA	NA	NA	NA	NA	0.9999975458904651	0.9999992953266112	NA	NA	NA	0.9999968931030035	NA	NA	NA	NA	0.9999049978775437	0.9987295921009727	NA	NA	NA	0.9999820978401344	NA	NA	NA	NA	0.9999501967437004	NA	NA	NA	NA	0.9992569115085422	NA	NA	NA	NA	0.999996259221425	0.999999855206395	NA	NA	NA	0.9999974146787651	NA	NA	NA	NA	0.9999981807084377	0.9998292961047763	NA	NA	NA	0.9991676411795057	NA	NA	NA	NA	0.9998628087143461	0.9999939792571864	NA	NA	NA	0.999989573957633	NA	NA	NA	NA	0.9999685521092346	0.9999998853758036	NA	NA	NA
AT2G01060	0.9997174820198461	0.780763856972596	0.3816566098642564	1.954267073365175e-9	9.87064843024206e-8	0.9999975458904651	0.9999992953266112	0.9805063589659361	0.8160216319687406	0.7410036534819198	0.9999968931030035	0.9999992622888396	0.27129798430510177	2.7473408296530713e-7	4.9993718926997914e-8	0.9999049978775437	0.9987295921009727	0.8432525659657417	0.134670557267793	0.8956404165697966	0.9999820978401344	0.9992710155928034	0.7046929695858043	0.036042187998624534	0.01828057497013836	0.9999501967437004	0.9846269314155035	0.9791714680400145	0.8350053106118719	0.24878874323993566	0.9992569115085422	0.9993654223783387	0.25923520140745765	7.156330861468442e-5	1.3249001760828495e-8	0.999996259221425	0.999999855206395	0.9999980837468868	0.999416854603826	0.754972015032773	0.9999974146787651	0.8182908657525046	0.1391340184291307	2.8110775175642366e-4	0.004136827789053517	0.9999981807084377	0.9998292961047763	0.870106267937369	0.9941404712945323	0.8415284989281956	0.9991676411795057	0.9999663551602577	0.6481095679602613	0.14568652798089762	0.7400860728418882	0.9998628087143461	0.9999939792571864	0.9100953892772784	0.3936371992485817	0.07204786292688042	0.999989573957633	0.9999903422248997	0.8430610398315105	0.6407540503605238	0.023649031005769726	0.9999685521092346	0.9999998853758036	0.9999989203249323	0.8448708016017532	0.45049596413962684
AT2G01070	0.9997174820198461	0.999606906511283	0.40399188153107574	4.4939780440739666e-7	0.02482135796502084	0.9999975458904651	0.9999992953266112	0.9604381171024502	0.9673236930101782	0.6265801698021524	0.9999968931030035	0.9785723372967123	0.6275236309011473	3.258301361376323e-5	0.9280178174178264	0.9999049978775437	0.9987295921009727	0.8666350345214939	0.739791634671174	0.9596554134113956	0.9999820978401344	0.9992710155928034	0.8325925022773467	0.005889270701366926	0.12974283793460759	0.9999501967437004	0.9999920639875641	0.8582843161404037	0.8544157382068788	0.8940410080961609	0.9992569115085422	0.9993654223783387	0.2899459930242171	7.500869064973564e-4	0.2948462630879443	0.999996259221425	0.999999855206395	0.9999980837468868	0.1634818650835887	0.9541477284985297	0.9999974146787651	0.9584897504623425	0.22156962963099452	0.0012567668099561329	0.0021522649035513987	0.9999981807084377	0.9998292961047763	0.8906510336619338	0.9018707540433607	0.9598755770518448	0.9991676411795057	0.9999663551602577	0.9607884612631394	0.006680634538147274	0.7977214916290184	0.9998628087143461	0.9999939792571864	0.6580875343885089	0.8314600059382723	0.6931445007334006	0.999989573957633	0.9999903422248997	0.9825759742780891	0.5756422725476295	0.5702465095477666	0.9999685521092346	0.9999998853758036	0.9999989203249323	0.9233507496500862	0.9285824685571632
AT2G01080	0.9997174820198461	0.9971562162091101	0.8460793501222201	0.4741526483434261	0.10377860289279103	0.9999975458904651	0.9999992953266112	0.8055183942009451	0.9673236930101782	0.43723994821874773	0.9999968931030035	0.8200918382009211	0.7322758859012901	0.28518880577548134	0.6390099563723226	0.9999049978775437	0.9987295921009727	0.6284913655570202	0.33529128809643227	0.9865543056164408	0.9999820978401344	0.9992710155928034	0.984512414806301	0.9772932358911974	6.701306843426731e-4	0.9999501967437004	0.9999920639875641	0.8582843161404037	0.9932846186994838	0.760669811477418	0.9992569115085422	0.9993654223783387	0.29618308818172273	0.6480254756288844	0.06958918103464286	0.999996259221425	0.999999855206395	0.9999980837468868	0.7444892001833795	0.9117853124362775	0.9999974146787651	0.999998081376952	0.4073047632289378	0.9207758609958119	0.4353303097190859	0.9999981807084377	0.9998292961047763	0.8809951062952007	0.9837661067591169	0.8624146552179146	0.9991676411795057	0.9999663551602577	0.7606244667556324	0.3159036989393986	0.9197975445394473	0.9998628087143461	0.9999939792571864	0.9660291830603105	0.6948905097712695	0.9940580449406745	0.999989573957633	0.9999903422248997	0.8853976304183319	0.9097400827744985	0.8920657839067181	0.9999685521092346	0.9999998853758036	0.9999989203249323	0.9329701740074212	0.9275826215005412
AT2G01090	0.9997174820198461	0.932960960089548	0.2663347998116002	0.39213431552558914	0.03917928127441372	0.9999975458904651	0.9999992953266112	0.814447198211581	0.9924194253730616	0.8884392692053008	0.9999968931030035	0.9999992622888396	0.6562791652009162	0.6001917990161226	0.47077149878699004	0.9999049978775437	0.9987295921009727	0.7497690127939547	0.8652490021950099	0.9519273183464662	0.9999820978401344	0.9992710155928034	0.90709748759453	0.34398494673597246	0.41303751125753785	0.9999501967437004	0.9423932076322811	0.9999965656947387	0.5115911918515776	0.1800862210299259	0.9992569115085422	0.9993654223783387	0.5902002229245971	0.7666913735500775	0.9710691241106085	0.999996259221425	0.999999855206395	0.9999980837468868	0.9752400240566619	0.9936317871062771	0.9999974146787651	0.999998081376952	0.2885407616138549	0.06323159296405666	0.18010220134734758	0.9999981807084377	0.9998292961047763	0.9965247208210624	0.8636039338854246	0.8633127181720059	0.9991676411795057	0.9999663551602577	0.7679647375968152	0.521968140366275	0.8997405730092728	0.9998628087143461	0.9999939792571864	0.763058632153019	0.7621617893152715	0.33365903814806697	0.999989573957633	0.9999903422248997	0.9133479331315594	0.9853175333509109	0.8597590766204672	0.9999685521092346	0.9999998853758036	0.9999989203249323	0.9026426312235931	0.8415407088851964
AT2G01100	0.9997174820198461	0.9937030944800572	0.3308424015716574	9.20441723391528e-11	1.699577990571377e-13	0.9999975458904651	0.9999992953266112	0.9811723512212895	0.5973275970745042	0.8051800505285983	0.9999968931030035	0.9999992622888396	0.884439391224901	8.062792953831811e-7	7.538373932221068e-6	0.9999049978775437	0.9987295921009727	0.8852054374868802	9.530392893099874e-5	0.3544149521166427	0.9999820978401344	0.9992710155928034	0.38160732472699105	8.684576629325666e-4	6.273496463344718e-5	0.9999501967437004	0.9999920639875641	0.6752101389768959	0.9707748141479312	0.34333520461242956	0.9992569115085422	0.9993654223783387	0.9684944705851609	9.792734444880078e-7	2.0882051118476987e-9	0.999996259221425	0.999999855206395	0.9999980837468868	0.8217443065595703	0.412888017183086	0.9999974146787651	0.999998081376952	0.6362875043768209	0.0027522771848317758	2.2187845818496635e-4	0.9097942530436129	0.9998292961047763	0.8610116024875626	0.94049038737221	0.27392484651743826	0.9991676411795057	0.9999663551602577	0.8809462945895898	0.0090966234288485	0.24072842952706763	0.9998628087143461	0.9999939792571864	0.9061074150066433	0.3769843333917146	0.02148058290263133	0.999989573957633	0.9999903422248997	0.8972167802630701	0.4118345963618628	0.09558135081131884	0.9999685521092346	0.9999998853758036	0.9999989203249323	0.5883350546324821	0.5357595204648076
AT2G01110	0.9997174820198461	0.9875651860011438	0.5230436000959855	1.823881521166333e-7	6.881240444188963e-30	0.9999975458904651	0.9999992953266112	0.9336295240313182	0.9192600410310705	0.9750546822323253	0.9999968931030035	0.9999992622888396	0.7722886458300214	7.064806234639096e-9	6.936379870709915e-18	0.9999049978775437	0.9987295921009727	0.8281406102783401	0.9785640901915584	0.35624624334330135	0.9999820978401344	0.9992710155928034	0.7176424330610766	6.211724919811522e-5	3.882116192773454e-9	0.9999501967437004	0.9999920639875641	0.8587524761173623	0.9239117665367672	0.9356149014839081	0.9992569115085422	0.9993654223783387	0.6058776385968649	2.532722028018452e-6	2.3664876450901265e-18	0.999996259221425	0.999999855206395	0.9999980837468868	0.7659655963534829	0.657147203099919	0.9999974146787651	0.999998081376952	0.8046116095707406	1.2942412674956486e-4	2.5325696176674257e-5	0.8475394939667407	0.9998292961047763	0.810016391268929	0.7626445671580466	0.1696483319797587	0.9991676411795057	0.9999663551602577	0.8559320696732563	0.07372968629341076	0.013687432685525457	0.9998628087143461	0.9999939792571864	0.9985018064258563	0.735343245269966	0.2589096460731888	0.999989573957633	0.9999903422248997	0.964414954462581	0.008074345333710398	0.0030252303100505268	0.9999685521092346	0.9999998853758036	0.9999989203249323	0.9994034593172042	0.9156018946984245
AT2G01120	0.9997174820198461	0.9791661043351503	0.9237668045320684	0.018026380285954005	3.28366718914737e-8	0.9999975458904651	0.9999992953266112	0.998215243118261	0.9557779977992849	0.8778588270161677	0.9999968931030035	0.6324206762792189	0.6189921230908686	0.010178250171890687	0.0048736462012621265	0.9999049978775437	0.9987295921009727	0.7973316508766737	0.8867805940789198	0.8029866999302205	0.9999820978401344	0.9992710155928034	0.9744487403672498	0.0023798961119837433	0.0012035977910717058	0.9999501967437004	0.9846269314155035	0.7719850201009136	0.1953739705750495	0.394991530882884	0.9992569115085422	0.9993654223783387	0.9105781873834895	5.008203279442948e-4	2.0469070185128954e-4	0.999996259221425	0.999999855206395	0.9999980837468868	0.31359320526457113	0.536199920573872	0.8551217386028555	0.891634517558746	0.7132119279821231	0.539963489842357	0.5749936258766061	0.9372419683307657	0.9998292961047763	0.9989576070396113	0.9890217513464951	0.9649949166925691	0.9991676411795057	0.9999663551602577	0.8162228998158453	0.8960070542501044	0.8799003552936884	0.9998628087143461	0.9999939792571864	0.6981408855159295	0.9147050636897931	0.14985293169392644	0.999989573957633	0.9999903422248997	0.9951394592408963	0.7650780763763642	0.8535688835150378	0.9999685521092346	0.9999998853758036	0.9999989203249323	0.9915534207302952	0.8708094164862155
AT2G01130	0.9997174820198461	0.9994546273446918	0.6068558036367833	0.003817979605478709	4.6604417895505746e-5	0.9999975458904651	0.9999992953266112	0.9129893513215576	0.563941627775673	0.7287867485338175	0.9999968931030035	0.9999992622888396	0.9954974667925655	0.09661251404045487	0.42583554440246185	0.9999049978775437	0.9987295921009727	0.8827470913160201	0.8594257610392615	0.9441237542940436	0.9999820978401344	0.9992710155928034	0.5261447578605293	0.3813404090127295	0.719370570431	0.9999501967437004	0.9380463858688324	0.959006391619614	0.915478589326078	0.8346286988031459	0.9992569115085422	0.9993654223783387	0.931742985826084	0.1879791595601327	0.38317206086544864	0.999996259221425	0.999999855206395	0.9999980837468868	0.9970011470215993	0.8597732513887664	0.9999974146787651	0.999998081376952	0.8109393756020566	0.810840609053435	0.969944273791646	0.9999981807084377	0.9998292961047763	0.9851326893564207	0.93701596522702	0.9495809129373526	0.9991676411795057	0.9999663551602577	0.8233473272188165	0.4051183254618499	0.6192539644276525	0.9998628087143461	0.9999939792571864	0.7947461672635864	0.7880277406104154	0.9880084939739752	0.999989573957633	0.9999903422248997	0.9936394520857103	0.8919648770128601	0.4692521925341212	0.9999685521092346	0.9999998853758036	0.9999989203249323	0.9540539936069634	0.8238712955733911
AT2G01140	0.9614008922717219	0.82420823643256	0.12350511588725868	0.0783177738447342	0.43062524050678935	0.9999975458904651	0.9999992953266112	0.8678440970404208	0.7897915752947204	0.539648475960856	0.9999968931030035	0.9999992622888396	0.648010079014834	0.7509273527133878	0.19150094543420518	0.9999049978775437	0.9987295921009727	0.420907538281323	0.11935757590857127	0.9658042257109355	0.9999820978401344	0.9992710155928034	0.8935651605887515	0.10849522166207234	0.1688255837227673	0.9999501967437004	0.9999920639875641	0.7857522362455504	0.7162821859516485	0.7642624750888015	0.9992569115085422	0.9993654223783387	0.3583323934963287	0.6561809653622376	0.7074447189452104	0.999996259221425	0.999999855206395	0.9999980837468868	0.9480859321105275	0.8432238826195859	0.9999974146787651	0.999998081376952	0.7919216715283705	0.6258900174301587	0.8417968660859066	0.9999981807084377	0.9998292961047763	0.9557682305816148	0.8544714212289647	0.9685764718946565	0.9991676411795057	0.9999663551602577	0.7066347273326393	0.5345686213378857	0.7547130208682801	0.9998628087143461	0.9999939792571864	0.5273849781397583	0.4001477715583872	0.5067836678942541	0.999989573957633	0.9999903422248997	0.9726901823751011	0.9708268576987079	0.9677410254518718	0.9999685521092346	0.9999998853758036	0.9999989203249323	0.539894991913037	0.6958198343791077
AT2G01150	0.9997174820198461	0.9659017772774305	0.8942314266665387	0.7630713082595626	0.0031761047051697697	0.9999975458904651	0.9999992953266112	0.9533803333999104	0.8458630938280601	0.07789323526269702	0.9999968931030035	0.9999992622888396	0.8570519875172684	7.103464943767515e-6	0.3800385792925477	0.9999049978775437	0.9987295921009727	0.7021672722915764	0.902774953474289	0.9752725953731163	0.9999820978401344	0.9992710155928034	2.6239209146713285e-6	2.6344837185726645e-14	0.6525251645131926	0.9999501967437004	0.9999920639875641	0.8423545614280733	0.3719531092293469	0.5516520134859293	0.9992569115085422	0.9993654223783387	0.1469480204823653	5.802443161162056e-7	0.4097003139913391	0.999996259221425	0.999999855206395	0.9999980837468868	0.9814134023462234	0.5554325651035019	0.9999974146787651	0.49960587351760316	0.003573340595853828	3.0267366747127706e-5	0.2328387074359131	0.9999981807084377	0.5569355136157956	0.7582437064846712	0.04381332037071692	0.5489841616638479	0.9991676411795057	0.9999663551602577	0.2790328420439685	0.2741140683562812	0.45810218142816933	0.9998628087143461	0.9999939792571864	0.8342316157894198	0.7554738776250425	0.15796439567240167	0.999989573957633	0.9999903422248997	0.8560755257955743	0.04209215046361827	0.2716448277001867	0.9999685521092346	0.9999998853758036	0.9999989203249323	0.7080436571876413	0.3902893936701687
AT2G01170	0.9997174820198461	0.999606906511283	0.4673727304842724	0.5766695493412165	0.2606572240899067	0.9999975458904651	0.9999992953266112	0.9879436285833376	0.8551133966402619	0.4883384491319437	0.9999968931030035	0.9041965615720979	0.05141716310323014	0.24215874049118702	0.7714500156747656	0.9999049978775437	0.9987295921009727	0.8469832137029111	0.9279179249642637	0.32844409671824615	0.9999820978401344	0.9992710155928034	0.5971457478317476	0.08130143693269991	0.9603771964754867	0.9999501967437004	0.9871231526833282	0.976446104101369	0.5236170093539395	0.1277967037032083	0.9992569115085422	0.9993654223783387	0.4630330278422476	0.31131078321342515	0.4367887263505404	0.999996259221425	0.999999855206395	0.9999980837468868	0.9480859321105275	0.6230736295931841	0.9999974146787651	0.999998081376952	0.5170345276733499	0.7437907900038115	0.8501003132073864	0.9999981807084377	0.9998292961047763	0.9900065939641252	0.9879667552470618	0.28565112506667273	0.9991676411795057	0.9999663551602577	0.3658498061519421	0.3340317552378095	0.044922712736415224	0.9998628087143461	0.9999939792571864	0.5805213763778458	0.7038888052780158	0.01679791915760632	0.999989573957633	0.9999903422248997	0.9996356402333716	0.9897087413960707	0.28192097512799835	0.9999685521092346	0.9999998853758036	0.42832944648248883	0.32578497403732914	0.09561133939882023
AT2G01175	NA	0.967065000897283	0.249524309565624	0.7745816266755736	0.7573440824378058	0.9999975458904651	0.9999992953266112	0.927090906591705	0.9673236930101782	0.919957237586548	0.9999968931030035	0.9999992622888396	0.42960365053998356	0.7356784719571621	0.97062888811127	0.9999049978775437	0.9987295921009727	NA	0.6265664567131755	0.7068951476012717	0.9999820978401344	0.9992710155928034	0.8356427997142537	0.6468142273463062	0.8136587722567051	0.9999501967437004	0.9999920639875641	0.6675803889342005	0.835137380378031	0.9388257010454474	0.9992569115085422	0.9993654223783387	0.801057443162055	0.5985047564948223	0.233473586477838	0.999996259221425	0.999999855206395	0.9999980837468868	0.7744029441745002	0.8176448313300599	0.9999974146787651	0.999998081376952	0.4615693580355824	0.7682136200315511	0.5623300478159663	0.9999981807084377	0.9998292961047763	0.4557816322986063	0.34119093397100453	0.9353672637611694	0.9991676411795057	0.9999663551602577	0.7131149238848592	0.9364620768648556	0.9648041863315628	0.9998628087143461	0.9999939792571864	NA	0.8521257456620012	0.9031895751735781	0.999989573957633	0.9999903422248997	0.6529265513718789	0.6638990063918832	0.8499966665791989	0.9999685521092346	0.9999998853758036	0.9999989203249323	NA	NA
AT2G01180	0.9997174820198461	4.841253410360828e-14	5.421811203869013e-117	3.314833230271692e-30	1.2335778822598463e-43	0.9999975458904651	0.9999992953266112	0.5875040654664392	0.9806597837592929	0.8654121085392074	0.9999968931030035	2.8614060402158935e-28	8.191928615806944e-144	2.888491583203614e-10	1.814552904955562e-35	0.9999049978775437	0.9987295921009727	0.6142644722129846	0.7663083685000861	0.4827677974136106	0.9999820978401344	6.665223596068039e-16	3.7757572952167307e-100	2.0218034575703175e-13	1.8816077862916107e-5	0.9999501967437004	0.9882350484213727	0.711838805403048	0.8504430556957315	0.8281521284386169	0.9995263506957263	0.9993654223783387	3.010677540183426e-97	1.281062046670426e-11	6.302199841058286e-18	0.999996259221425	0.999999855206395	0.9999980837468868	0.971999541011339	0.8748103997040179	0.9999974146787651	6.741835788974752e-30	1.2538847050340891e-95	0.021633599288761917	0.10581543667323387	0.8554932181105305	0.9998292961047763	0.9411813393676021	0.9251908124036128	0.950709934600228	0.9991676411795057	0.5121371322182278	3.755123842688141e-62	0.6034391861009469	0.332291110830514	0.9998628087143461	0.9999939792571864	0.5147169702331752	0.7706747222118316	0.5006391235460295	0.999989573957633	0.9999903422248997	1.951683145044408e-40	0.9654583059269963	0.0010975267408719896	0.9999685521092346	0.9999998853758036	0.9999989203249323	0.9551003642520449	0.9901602361116983
AT2G01190	0.9997174820198461	0.9364095657572981	0.35492595588360076	0.018400375857217363	5.099659954905369e-9	0.9999975458904651	0.9999992953266112	0.751267051081795	0.8983324977228591	0.9345168180725506	0.9999968931030035	0.9999992622888396	0.6904062372136052	0.003981121018857537	7.016363870434715e-9	0.9999049978775437	0.9987295921009727	0.2710323529150335	0.12208914527529453	0.950887626739325	0.9999820978401344	0.9992710155928034	0.8977693043733186	0.0038858823814224464	0.01042666342495151	0.9999501967437004	0.9999920639875641	0.6693027958962018	0.9024619671667862	0.9082055129425788	0.9992569115085422	0.9993654223783387	0.32944526639940075	0.05388796305886718	0.001432946091938274	0.999996259221425	0.999999855206395	0.9999980837468868	0.9480859321105275	0.9672062806612182	0.9999974146787651	0.999998081376952	0.5136047624053398	0.028559832580129313	0.20267656768317469	0.9999981807084377	0.9998292961047763	0.8480352793325868	0.8393523510976154	0.9131478880488454	0.9991676411795057	0.9999663551602577	0.8591099790911121	0.36327986686177294	0.6402522294411663	0.9998628087143461	0.9999939792571864	0.4085790849128034	0.9819841780810464	0.9769681349287392	0.999989573957633	0.9999903422248997	0.8741650074483742	0.20715955091133545	0.1258367470160392	0.9999685521092346	0.9999998853758036	0.9999989203249323	0.9758623912818218	0.8830520564913817
AT2G01200	NA	0.9720413841891379	0.5802739698320073	0.7608229194024587	0.28801723347629965	0.9999975458904651	0.9999992953266112	NA	NA	NA	0.9999968931030035	0.9999992622888396	0.7087506479681958	0.36558971843289256	0.5494772023885658	0.9999049978775437	0.9987295921009727	NA	NA	0.9171075486781144	0.9999820978401344	0.9992710155928034	0.6140930754754118	0.8305773454168749	0.27920624092020285	0.9999501967437004	0.9277691898584517	0.959006391619614	NA	0.9400406863736737	0.9992569115085422	0.9993654223783387	0.3489285915110934	0.773091088331553	0.7681727165994584	0.999996259221425	0.999999855206395	0.9999980837468868	0.9480859321105275	0.4965569157361521	0.9999974146787651	0.999998081376952	0.8675259599213093	0.8290458815358787	0.17963585027593143	0.9999981807084377	0.9998292961047763	NA	NA	NA	0.9991676411795057	NA	0.7812625748837372	0.5753803332510607	NA	0.9998628087143461	0.9999939792571864	NA	NA	NA	0.999989573957633	NA	0.9419040771724322	0.9556914503644144	0.7893779927041086	0.9999685521092346	0.9999998853758036	0.9999989203249323	NA	NA
AT2G01210	0.9997174820198461	0.9283071486950799	0.6712374824511427	0.09941641465745	0.1702859708734602	0.9999975458904651	0.9999992953266112	0.7752897076417199	0.3558860618068031	0.6949365355732894	0.9999968931030035	0.9999992622888396	0.9231776834709094	0.15150999802024437	0.40657318545144344	0.9999049978775437	0.9987295921009727	NA	0.4862602457316234	0.8461809024828887	0.9999820978401344	0.9992710155928034	0.8408015822585176	2.7226556567300664e-4	0.0017209180882210363	0.9999501967437004	0.9966440144293528	0.7489634778155667	0.9752714815020739	0.48723562586533703	0.9992569115085422	0.9993654223783387	0.8547662789653828	0.2483846493542776	0.5551416602553034	0.999996259221425	0.999999855206395	0.9999980837468868	0.9080525866931914	0.9910285380671231	0.9999974146787651	0.999998081376952	0.3576194480297764	0.19977182284862438	0.4343559051338452	0.9999981807084377	0.9998292961047763	0.9544286853026969	0.9855019007930783	0.9694989230902638	0.9991676411795057	0.9999663551602577	0.6240538004724538	0.7458106093248064	0.8615572820320775	0.9998628087143461	0.9999939792571864	0.757805825801037	0.9254274383656881	0.9015962019325856	0.999989573957633	0.9999903422248997	0.9045878810675257	0.624179571774548	0.903552964511156	0.9999685521092346	0.9999998853758036	0.9999989203249323	0.998233823728964	0.9358205312797935
AT2G01220	0.9997174820198461	0.9853735637353935	0.7795720467276835	0.09737136119318764	0.003838131705613904	0.9999975458904651	0.9999992953266112	0.8618343319979288	0.7233389639228227	0.6860552962648804	0.9999968931030035	0.9999992622888396	0.77511188440978	0.6177821012135247	0.36384282014969155	0.9999049978775437	0.9987295921009727	0.5948668560104591	0.5025992184129352	0.8839861841280688	0.9999820978401344	0.9992710155928034	0.934936805794518	0.6113844419029968	0.2612939084142471	0.9999501967437004	0.979322732489256	0.6897806849402051	0.6164383126106338	0.19033887258498888	0.9992569115085422	0.9993654223783387	0.9477228551501162	0.9137203768201535	0.5183518339858729	0.999996259221425	0.999999855206395	0.9999980837468868	0.6659198250757192	0.5255311691661929	0.9999974146787651	0.9226629408378852	0.2493614865031905	0.4454898062207088	0.03534027837249766	0.9999981807084377	0.9998292961047763	0.9365976000978173	0.9374134295245152	0.95999927907609794	0.9991676411795057	0.9999663551602577	0.9719180849252009	0.6534604598830346	0.9411299849491623	0.9998628087143461	0.9999939792571864	0.7270001798609701	0.512597126414474	0.285499173627633	0.999989573957633	0.9999903422248997	0.9197881621845196	0.894691955523317	0.5410054666760915	0.9999685521092346	0.9999998853758036	0.9999989203249323	0.6807846811582338	0.6768544676729742
AT2G01250	0.9997174820198461	0.996399251901049	0.4880467089848594	0.0031330330677402	1.7482706641463084e-6	0.9999975458904651	0.9999992953266112	0.9124964641900634	0.8647800834935725	0.7938769953204473	0.9999968931030035	0.9999992622888396	0.8114091025989302	0.06234682110833594	3.7861736946806854e-4	0.9999049978775437	0.9987295921009727	0.7176320715317426	0.904627299995905	0.6628497774644536	0.9999820978401344	0.9992710155928034	0.7098711449031916	0.012750992679567658	0.00747640967711705	0.9999501967437004	0.9999920639875641	0.8063977252029051	0.8861836892787158	0.9543145480578255	0.9992569115085422	0.9993654223783387	0.9905685696873066	0.0018655076071857721	0.0032114910291961255	0.999996259221425	0.999999855206395	0.9999980837468868	0.8953164447530074	0.9734460589916639	0.9999974146787651	0.999998081376952	0.6076964713952135	0.051996210083005374	0.30865393137939956	0.826759647295843	0.9998292961047763	0.6731560891084146	0.9976564284463695	0.7248883877356056	0.9991676411795057	0.9999663551602577	0.01764949840780105	0.6117083686737241	0.13031847826052553	0.9998628087143461	0.9999939792571864	0.8412381835862646	0.39983434103303	0.8965418243215549	0.999989573957633	0.9999903422248997	0.9613675633188978	0.8189822691506529	0.5922785547421754	0.9999685521092346	0.9999998853758036	0.9999989203249323	0.9757097806147007	0.9136914530390713
AT2G01260	0.9997174820198461	0.9347235211390026	0.7540136967345464	1.382269778804647e-9	1.5234227517849496e-9	0.9999975458904651	0.9999992953266112	0.9805063589659361	0.9802481809724227	0.9898373484168459	0.9999968931030035	0.9999992622888396	0.5057295171248392	1.3775757843875939e-8	4.6410429995564794e-11	0.9999049978775437	0.9987295921009727	0.09515869210319636	0.6251979245079694	0.04013697457818531	0.9999820978401344	0.9992710155928034	0.5287351972417011	0.001286874306523821	4.8762385780266935e-4	0.9999501967437004	0.9999920639875641	0.24457968808465583	0.6249925792194543	0.035205867678752535	0.9992569115085422	0.9993654223783387	0.6121657633603038	4.5639829900940234e-8	2.7204188251632482e-5	0.999996259221425	0.999999855206395	0.9999980837468868	0.765226133848027	0.5154819687429656	0.9999974146787651	0.999998081376952	0.7916504994662541	0.0014015417310175406	0.008591499215087455	0.9999981807084377	0.9998292961047763	0.6876997663755768	0.9890592952572953	0.40074357159618545	0.9991676411795057	0.9999663551602577	0.8561535155216288	0.008038155124653354	0.5917801623156533	0.9998628087143461	0.9999939792571864	0.4831287850865376	0.8262410661313733	0.36828469590503177	0.999989573957633	0.9999903422248997	0.7318897850064976	0.13217856604628836	0.29009726964556487	0.9999685521092346	0.9999998853758036	0.9999989203249323	0.9960920376018344	0.959499479554768
AT2G01270	0.9997174820198461	0.933696155288495	0.5165907178718444	0.5911312652621239	0.1296976503830318	0.9999975458904651	0.9999992953266112	0.9808746586886887	0.7569931783815084	0.966810556234202	0.9999968931030035	0.9999992622888396	0.6635823674476224	0.6413493104481386	0.21059019845752752	0.9999049978775437	0.9987295921009727	0.8234006434018509	0.999553527838082	0.788435091308189	0.9999820978401344	0.9992710155928034	0.6616877070887262	0.4978808964940153	0.6865116461859753	0.9999501967437004	0.9999920639875641	0.969044072356224	0.9768992379746674	0.9644570591863052	0.9992569115085422	0.9993654223783387	0.7319590136720783	0.9701532497451193	0.2861023253427377	0.999996259221425	0.999999855206395	0.9999980837468868	0.9293508767529023	0.9955752562928981	0.9999974146787651	0.991733555336534	0.7068640708562401	0.9823691070669873	0.8417968660859066	0.9999981807084377	0.9998292961047763	0.7786551298802346	0.9138784930379029	0.6864172713545602	0.9991676411795057	0.9999663551602577	0.2095742842729542	0.3122177887823822	0.761185897779033	0.9998628087143461	0.9999939792571864	0.7850086970504951	0.8622986252161483	0.695322173796555	0.999989573957633	0.9999903422248997	0.5743494486717405	0.43221884772918157	0.7132296838154705	0.9999685521092346	0.9999998853758036	0.9999989203249323	0.9703043388794428	0.8162102029895637
AT2G01275	NA	0.956436418170581	0.9008739021928318	0.8678808671852271	0.41271112735235277	0.9999975458904651	0.9999992953266112	0.8958505746678996	0.7707669639793984	0.4081962488318374	0.9999968931030035	0.9999992622888396	0.9741827877173523	0.9606552681092516	0.36785475775358645	0.9999049978775437	0.9987295921009727	NA	0.514488818664124	0.9182843554138185	0.9999820978401344	0.9992710155928034	0.6415130624884532	0.03860345720752965	0.22642679833502866	0.9999501967437004	0.9999920639875641	0.9073207119706106	0.9274217299247177	0.5848134005388974	0.9992569115085422	0.9993654223783387	0.7200097961720222	0.8589864886165927	0.33563426158639614	0.999996259221425	0.999999855206395	0.9999980837468868	0.9897424855330647	0.9352273426720205	0.9999974146787651	0.999998081376952	0.5780776150046644	0.8795876944002011	0.7046844549348915	0.9999981807084377	0.9998292961047763	0.8975027775891118	0.9878999119326183	0.6939691165424093	0.9991676411795057	0.9999663551602577	0.9936665164234549	0.9146737978549315	0.9962095972952618	0.9998628087143461	0.9999939792571864	NA	0.8292196791440158	0.7357915706715117	0.999989573957633	0.9999903422248997	0.9951394592408963	0.8391631543634871	0.8406229948839326	0.9999685521092346	0.9999998853758036	0.9999989203249323	NA	NA
AT2G01280	NA	0.8504868612141323	0.8567863277118752	0.4196805907396954	0.9847176416192872	0.9999975458904651	0.9999992953266112	NA	NA	NA	0.9999968931030035	0.9999992622888396	0.6562544736932949	0.9574627487549852	0.753963626103433	0.9999049978775437	0.9987295921009727	NA	NA	0.7374716685008303	0.9999820978401344	0.9992710155928034	0.5302352247659803	0.35483744614264906	0.9614917454882698	0.9999501967437004	0.9999920639875641	0.7083003723340666	NA	0.7501341726224962	0.9992569115085422	NA	0.743243636499551	0.7749976233646692	0.37904415498184874	0.999996259221425	0.999999855206395	0.9999980837468868	NA	NA	0.9999974146787651	0.999998081376952	0.5626832742503762	0.7467934505937875	0.3677464080061008	0.9346811906515622	0.9998292961047763	NA	NA	NA	0.9991676411795057	NA	0.27468023658888485	NA	NA	0.9998628087143461	0.9999939792571864	NA	NA	NA	0.999989573957633	NA	0.9972565040298437	NA	NA	0.9999685521092346	0.9999998853758036	0.9999989203249323	NA	NA
AT2G01290	0.9997174820198461	0.967065000897283	0.05608651766978418	1.9176376583419256e-11	1.7137406834411048e-8	0.9999975458904651	0.9999992953266112	0.9319484924215001	0.8869323945955959	0.08087644223231244	0.9999968931030035	0.9999992622888396	0.23481784819297077	1.1973893235535048e-5	0.1538379206655348	0.9999049978775437	0.9987295921009727	0.9991674213989735	0.4668830785391635	0.6901083935682707	0.9999820978401344	0.9992710155928034	0.4407865238037278	0.02009535036776034	0.9640322928339071	0.9999501967437004	0.9999920639875641	0.8350670371108627	0.6116000270788441	0.08996925598077139	0.9992569115085422	0.9993654223783387	0.7503961105914827	0.0012668373470663878	0.31634329039743087	0.999996259221425	0.999999855206395	0.9999980837468868	0.9939088837620308	0.4487947030411682	0.9999974146787651	0.9339891418816728	0.7508230779627705	0.33139069646254277	0.30438941503077727	0.9999981807084377	0.9998292961047763	0.7270836851145485	0.2193354795442237	0.10871692593991832	0.9991676411795057	0.9999663551602577	0.8979303991367522	0.3076016139827474	0.24189598162575085	0.9998628087143461	0.9999939792571864	0.9873669712046351	0.8362286054734591	0.7284615982079401	0.999989573957633	0.9999903422248997	0.48004474933958263	0.9540839614418716	0.6845556145304252	0.9999685521092346	0.9999998853758036	0.9999989203249323	0.8251995877550024	0.7362711284571991
AT2G01300	0.9997174820198461	0.24764226696922031	5.133781877523352e-7	0.9866880552940727	0.38503472011827755	0.9999975458904651	0.9999992953266112	0.9961589805777556	0.6006124875211071	0.13329007013202465	0.9999968931030035	0.0376643833588974	3.16706357847371e-5	0.14408014620188317	0.8246757645824819	0.9999049978775437	0.9987295921009727	NA	0.7719844140791409	0.8911255297109832	0.9999820978401344	0.13964575332411472	4.0216160087957754e-4	0.538578377341955	0.7958995720041054	0.9999501967437004	0.9999920639875641	0.9234690697481557	0.7209311899874559	0.4117783732811507	0.9992569115085422	0.9999485072503942	2.9046809938730684e-7	0.6799660119464165	0.4319521162618662	0.999996259221425	0.999999855206395	0.9999980837468868	0.9448936577081064	0.6500411745340314	0.9999974146787651	1.114582041781691e-6	9.220511342797845e-9	0.978563400786576	0.26589161529774846	0.9999981807084377	0.9998292961047763	0.8842039368370158	0.6002130852758316	0.26639394596420146	0.9991676411795057	0.9999663551602577	0.2972710185300796	0.08286814625322729	0.013076621257660282	0.9998628087143461	0.9999939792571864	NA	0.9090253844456603	0.8433401846617374	0.999989573957633	0.9999903422248997	0.8159277094703926	0.9216985401207823	0.023739007803959725	0.9999685521092346	0.9999998853758036	0.9999989203249323	0.7091236979405103	0.08190987636770518
AT2G01310	NA	NA	0.9327674206661692	0.9833783349063808	0.8697678009562776	0.9999975458904651	0.9999992953266112	NA	NA	NA	0.9999968931030035	0.9999992622888396	0.9719605704839304	0.9326086410614425	NA	0.9999049978775437	0.9987295921009727	NA	NA	NA	0.9999820978401344	NA	0.9985264272203237	0.889322581824759	NA	0.9999501967437004	0.9999920639875641	0.9407766669164078	NA	NA	0.9992569115085422	NA	NA	0.558277576952529	NA	0.999996259221425	0.999999855206395	0.9999980837468868	NA	NA	0.9999974146787651	0.999998081376952	0.9992187890754699	NA	NA	0.9999981807084377	0.9998292961047763	NA	NA	NA	0.9991676411795057	NA	NA	NA	NA	0.9998628087143461	0.9999939792571864	NA	NA	NA	0.999989573957633	NA	NA	NA	NA	0.9999685521092346	0.9999998853758036	0.9999989203249323	NA	NA
AT2G01320	0.9997174820198461	0.9904167145546537	0.305792754979938	0.14228606056525409	1.0801076735281428e-12	0.9999975458904651	0.9999992953266112	0.9480052388351756	0.9471653612902309	0.40849853286677745	0.9999968931030035	0.9999992622888396	0.8921826212836191	1.1709141902878093e-4	2.206994196577394e-8	0.9999049978775437	0.9987295921009727	0.9654326122680729	0.5841696092845673	0.8303580261109532	0.9999820978401344	0.9992710155928034	0.8176869322314577	0.002543475251422909	0.02551397585925768	0.9999501967437004	0.9999920639875641	0.9448790116455381	0.8769425036653741	0.5061393295455947	0.9992569115085422	0.9993654223783387	0.8854413222075423	0.0011560299763254316	6.049145369120156e-5	0.999996259221425	0.999999855206395	0.9999980837468868	0.9678422126540409	0.9377825518596455	0.9999974146787651	0.999998081376952	0.9263083229923832	0.01943379713962306	0.026400751986871102	0.8017245061401262	0.9998292961047763	0.9093879842095067	0.6413024101817459	0.466207251673341	0.9991676411795057	0.9999663551602577	0.5283271687377935	0.06504972648849344	0.25374057600344546	0.9998628087143461	0.9999939792571864	0.9416532050250216	0.8896800199179546	0.9942212108745957	0.999989573957633	0.9999903422248997	0.910780197769029	0.5598652619297475	0.4098842744769493	0.9999685521092346	0.9999998853758036	0.9999989203249323	0.9027974421656503	0.3797200694968775
AT2G01330	0.9997174820198461	0.9869090191861501	0.7518268651341355	0.007183055444535195	0.26001755377021063	0.9999975458904651	0.9999992953266112	0.9473919935990606	0.8163324546295987	0.9793470922346937	0.9999968931030035	0.9999992622888396	0.6879127258171159	0.5233352500375884	0.5068303049170699	0.9999049978775437	0.9987295921009727	0.8434597028302053	0.6089975694135837	0.8287462055967504	0.9999820978401344	0.9992710155928034	0.7956419239593976	0.06967082729789917	0.11824460017151048	0.9999501967437004	0.9814295143147298	0.8716931504614355	0.7997599945607066	0.6297957985175459	0.9992569115085422	0.9993654223783387	0.1959996399204083	0.2669167151849262	0.13822491128991563	0.999996259221425	0.999999855206395	0.9999980837468868	0.6950607410862581	0.8398928937784508	0.9999974146787651	0.999998081376952	0.48057319396378945	0.6595079206166131	0.4115748575095821	0.9999981807084377	0.9998292961047763	0.9633727459753165	0.7561310872887937	0.9368176504506562	0.9991676411795057	0.9999663551602577	0.7885460137983752	0.6626540001364197	0.9321276225194269	0.9998628087143461	0.9999939792571864	0.9027333173274777	0.7942811621460305	0.787382247267736	0.999989573957633	0.9999903422248997	0.8740850332992739	0.9563604062663382	0.9305107113380355	0.9999685521092346	0.9999998853758036	0.9999989203249323	0.992406809679771	0.8124028447486985
AT2G01340	0.9997174820198461	0.238857296068593	2.778078133577143e-10	2.941611798612221e-5	0.0052431801776928735	0.9999975458904651	0.9999992953266112	0.8917628495850016	0.7126618073324474	0.6649199216583519	0.9999968931030035	0.7404055623390061	4.4498268706676294e-10	0.3577353470307357	0.28512748778418634	0.9999049978775437	0.9987295921009727	0.626319298088709	0.5764300169011054	0.8940352414370505	0.9999820978401344	0.24788628929270237	4.272909453949498e-11	2.9395239379801805e-16	7.260577692042585e-7	0.9999501967437004	0.9999920639875641	0.9994059200143196	0.509459433190686	0.9248285827376815	0.9992569115085422	0.9993654223783387	7.136460979912349e-11	2.031085497710522e-4	0.03647236389199041	0.999996259221425	0.999999855206395	0.9999980837468868	0.9693699784256435	0.9690249426041034	0.9999974146787651	0.032633240819899205	3.576471214768315e-13	0.73047836189587	0.8159011082773895	0.7107636163519104	0.9998292961047763	0.9287750181804163	0.9937897830802972	0.8355426159829629	0.9991676411795057	0.4729285328976175	1.858933749198096e-8	0.779952341280895	0.914591874526839	0.9998628087143461	0.9999939792571864	0.6727382785119891	0.9179018399757249	0.5500737714278514	0.999989573957633	0.9999903422248997	1.4144680350322598e-6	0.9810337393251906	0.8579138820980374	0.9999685521092346	0.9999998853758036	0.9999989203249323	0.8275164232898382	0.9272532645303121
AT2G01350	0.9997174820198461	0.996399251901049	0.5726775319619324	0.20140854578825507	0.5802408491481488	0.9999975458904651	0.9999992953266112	0.9100144721257414	0.9269813565526338	0.8624597361284115	0.9999968931030035	0.9999992622888396	0.7441534538142797	0.6827704796235703	0.4223614679995331	0.9999049978775437	0.9987295921009727	0.8166354356144002	0.3941918488449067	0.8238419788401261	0.9999820978401344	0.9992710155928034	0.6879741454330653	0.48313265833120383	0.41587802688903697	0.9999501967437004	0.9999920639875641	0.5630129191126054	0.7901045476306826	0.9702334039746212	0.9992569115085422	0.9993654223783387	0.4662197740667791	0.2956662004240971	0.7257147180378135	0.999996259221425	0.999999855206395	0.9999980837468868	0.982566689653023	0.9843695389202476	0.9999974146787651	0.7994107436604746	0.2412627573661332	0.9959199840943945	0.6771268097703838	0.7536209304391553	0.9998292961047763	0.8906510336619338	0.7844670059381696	0.9680802697061579	0.9991676411795057	0.9999663551602577	0.9465087454370058	0.66806968708469	0.8165428075926513	0.9998628087143461	0.9999939792571864	0.9058680204894158	0.9508771830174804	0.9313078041974588	0.999989573957633	0.9999903422248997	0.933919944838853	0.8518179477915163	0.6024237650955705	0.9999685521092346	0.9999998853758036	0.9999989203249323	0.814431547236576	0.8980960408207472
AT2G01370	NA	NA	NA	NA	NA	0.9999975458904651	0.9999992953266112	NA	NA	NA	0.9999968931030035	NA	NA	NA	NA	0.9999049978775437	0.9987295921009727	NA	NA	NA	0.9999820978401344	NA	NA	NA	NA	0.9999501967437004	NA	NA	NA	NA	0.9992569115085422	NA	NA	NA	NA	0.999996259221425	0.999999855206395	NA	NA	NA	0.9999974146787651	NA	NA	NA	NA	0.9999981807084377	0.9998292961047763	NA	NA	NA	0.9991676411795057	NA	NA	NA	NA	0.9998628087143461	0.9999939792571864	NA	NA	NA	0.999989573957633	NA	NA	NA	NA	0.9999685521092346	0.9999998853758036	NA	NA	NA
AT2G01390	0.9997174820198461	0.9272078340440061	0.05884531491394227	0.3294128408409022	7.162288822140405e-8	0.9999975458904651	0.9999992953266112	0.992513177687107	0.7364562253153527	0.8790408344552838	0.9999968931030035	0.9999992622888396	0.8808495066256327	0.3595250953578108	3.5408191569888544e-5	0.9999049978775437	0.9987295921009727	NA	0.9486170507404043	0.6023260723677781	0.9999820978401344	0.9992710155928034	0.5562665313341316	0.6618689982565336	0.22717965089483647	0.9999501967437004	0.9999920639875641	0.9999965656947387	0.7541817109014389	0.2560949451937662	0.9992569115085422	0.9993654223783387	0.6822367212431741	0.9818815774789021	0.7951544568142542	0.999996259221425	0.999999855206395	0.9999980837468868	0.7003785130501808	0.4501805485752448	0.9999974146787651	0.999998081376952	0.17470805985929058	0.058560524452183786	0.0796881594202881	0.9701272481037271	0.9998292961047763	0.8121576340080425	0.5666364446618808	0.9005863517380487	0.9991676411795057	0.9999663551602577	0.20502524741352285	0.8938894244502756	0.9615039552548212	0.9998628087143461	0.9999939792571864	0.8512443690692778	0.5656665856326196	0.3583080155091063	0.999989573957633	0.9999903422248997	0.9781334228584498	0.9919987586660706	0.19540894203678455	0.9999685521092346	0.9999998853758036	0.9999989203249323	0.9374750007274596	0.3797200694968775
AT2G01400	0.9997174820198461	0.9758165370683899	0.9698290065108776	0.2519256512120111	0.029293524162471756	0.9999975458904651	0.9999992953266112	0.8854297574321253	0.9723034734208342	0.8843175572196436	0.9999968931030035	0.9115238359156964	0.6319751538543235	0.35229053184705916	0.009651978785477787	0.9999049978775437	0.9987295921009727	NA	0.676083722812215	0.4443825345527697	0.9999820978401344	0.9992710155928034	0.4306703742149561	0.20612549462270657	0.06477127337488403	0.9999501967437004	0.9999920639875641	0.8784829081788187	0.8057587405300225	0.83254866440847	0.9992569115085422	0.9993654223783387	0.11599914494237007	0.3202105987430065	0.2798950843195749	0.999996259221425	0.999999855206395	0.9999980837468868	0.9370749919162035	0.9407579287921513	0.9999974146787651	0.999998081376952	0.8462796346337723	0.7025269062609325	0.23222410101094773	0.9999981807084377	0.9998292961047763	0.9734023739722819	0.5868900355221012	0.4756030456233425	0.9991676411795057	0.9999663551602577	0.7878817153895832	0.9197849610951206	0.12517770611624274	0.9998628087143461	0.9999939792571864	0.830834247322704	0.9820077378430815	0.7648699705460906	0.999989573957633	0.9999903422248997	0.9770338721093469	0.526528776685606	0.4082817697914427	0.9999685521092346	0.9999998853758036	0.9999989203249323	0.8792041771624752	0.5422597387662079
AT2G01410	0.9997174820198461	0.5291744617377556	0.016702647707242575	0.32618128440060223	0.1313549947942745	0.9999975458904651	0.9999992953266112	0.9755856616095112	0.9724098171835649	0.7101785442116804	0.9999968931030035	0.9999992622888396	0.284551173303856	0.41638379248808816	0.709429121957475	0.9999049978775437	0.9987295921009727	0.68437491347283	0.7537471400155386	0.8991315916542134	0.9999820978401344	0.779689058547844	0.11932746171153923	0.999554182214924	0.9293605468661107	0.9999501967437004	0.9999920639875641	0.9978836065310617	0.7126558556876973	0.880121075471672	0.9992569115085422	0.9993654223783387	0.31954972506842944	0.23138000940523507	0.12877158436972455	0.999996259221425	0.999999855206395	0.9999980837468868	0.8976640161673354	0.8910179144913761	0.9999974146787651	0.48893744642092335	0.028805222474154037	0.5248074600952011	0.6674622486482216	0.9999981807084377	0.9998292961047763	0.9119981785991391	0.974907486040923	0.8144654426534887	0.9991676411795057	0.9999663551602577	0.8842867558853181	0.8047081756705422	0.5307194160824138	0.9998628087143461	0.9999939792571864	0.9418577306821673	0.8718123794013666	0.8887531708385993	0.999989573957633	0.9999903422248997	0.9182368306687473	0.46676101753239924	0.935167683052536	0.9999685521092346	0.9999998853758036	0.9999989203249323	0.9758623912818218	0.9934203395585077
AT2G01420	0.9762854173814939	0.5449868081302539	0.5255055238804353	6.509217500943497e-5	0.6188901549634944	0.9999975458904651	0.9999992953266112	0.24685577109046763	0.695238359569983	0.9796159298395771	0.9999968931030035	0.988173884959945	7.391994332761705e-6	3.6585657930345915e-5	0.6429142453522357	0.9999049978775437	0.9987295921009727	0.4265185737293568	0.9964969036665519	0.3596511420326815	0.9999820978401344	0.9992710155928034	0.016744401840685645	0.2820669783632989	0.6601355988785428	0.9999501967437004	0.9846269314155035	0.315003268614188	0.11398898385721744	0.025732857278531175	0.9992569115085422	0.9993654223783387	0.0011874889029364639	0.10813378338246078	0.765390053662526	0.999996259221425	0.999999855206395	0.02706304444657678	0.0925365364834822	0.3237678931359193	0.9999974146787651	0.999998081376952	2.8641056479321524e-7	9.74284415243777e-4	0.45413125645556723	0.9906805782906145	0.9998292961047763	0.06983777679855471	0.9559757405331324	0.25423399167049165	0.9991676411795057	0.9999663551602577	0.0033146921181412634	0.08482482302266953	0.5059143721396966	0.9998628087143461	0.9999939792571864	0.080211120385619325	0.15852484223400415	0.011953031713056946	0.999989573957633	0.9999903422248997	0.12289382799831251	0.5785156226779434	4.625285559699599e-4	0.9999685521092346	0.9999998853758036	0.7460406305811861	0.7970469768607786	0.6098167696506135
AT2G01422	NA	NA	0.7892480179588467	0.9796851198314729	0.8991053700147712	0.9999975458904651	0.9999992953266112	NA	NA	NA	0.9999968931030035	0.9789458824067746	0.8714818492908248	0.5967915869166527	NA	0.9999049978775437	0.9987295921009727	NA	NA	NA	0.9999820978401344	NA	0.8194164008194066	0.8752084142608609	NA	0.9999501967437004	0.9999920639875641	0.9180047544918299	NA	NA	0.9992569115085422	NA	NA	0.9983473463995971	NA	0.999996259221425	0.999999855206395	0.9999980837468868	NA	NA	0.9999974146787651	0.999998081376952	0.9990879382237184	NA	NA	0.9999981807084377	0.9998292961047763	NA	NA	NA	0.9991676411795057	NA	NA	NA	NA	0.9998628087143461	0.9999939792571864	NA	NA	NA	0.999989573957633	NA	NA	NA	NA	0.9999685521092346	0.9999998853758036	0.9999989203249323	NA	NA
AT2G01430	NA	0.9897586120684508	0.05592044239207858	0.001280704007155006	0.17663084406180837	0.9999975458904651	0.9999992953266112	0.93510431098827	0.9365311631698333	0.9768140617081269	0.9999968931030035	0.9999992622888396	0.5856985587890271	0.16833787738559625	0.2556644299470836	0.9999049978775437	0.9987295921009727	NA	0.6341582023986404	0.6279061687547565	0.9999820978401344	0.9333179867354041	0.02329353982112344	1.1112019143022144e-4	0.06473382891139308	0.9999501967437004	0.9935675987723613	0.4946004167391055	0.8990121782767823	0.6908802973727601	0.9992569115085422	0.9993654223783387	0.8465143257204409	0.36881171218059816	0.549036048675832	0.999996259221425	0.999999855206395	0.9999980837468868	0.9302118964743165	0.7837945705254745	0.9999974146787651	0.999998081376952	0.10594809496416849	0.24569283121102495	0.5181323578062154	0.9999981807084377	0.9998292961047763	0.9670230089601702	0.9943040179600318	0.8928317713429552	0.9991676411795057	0.9999663551602577	0.6813297004307811	0.8112298397245141	0.896372337411711	0.9998628087143461	0.9999939792571864	NA	0.641927809677817	0.3885934832603522	0.999989573957633	0.9999903422248997	0.897113434006856	0.8577469076740077	0.6273471353050014	0.9999685521092346	0.9999998853758036	0.9999989203249323	0.9758623912818218	0.9860513222848492
AT2G01440	0.9997174820198461	0.9768407327977197	0.834634829216445	1.4548833925254605e-4	1.8974259957149782e-7	0.9999975458904651	0.9999992953266112	0.9336498455765008	0.6234104292210351	0.9340636850426555	0.9999968931030035	0.9999992622888396	0.09961385481300246	3.698068823040125e-7	0.04095446326914621	0.9999049978775437	0.9987295921009727	0.43784444294528635	0.7216560733000169	0.2287715758465268	0.9999820978401344	0.9992710155928034	0.781998803036021	0.00644144835886855	0.05701173705158883	0.9999501967437004	0.9846269314155035	0.9945356120505516	0.435131056484702	0.44287869329057045	0.9992569115085422	0.9993654223783387	0.3061453636984527	1.1659775941643038e-4	0.051939302880489036	0.999996259221425	0.999999855206395	0.9999980837468868	0.9794053405267181	0.9881195191218805	0.9999974146787651	0.999998081376952	0.25886613434957884	0.001520517033920258	0.08802761737286378	0.7107636163519104	0.9998292961047763	0.9509022789299394	0.618543943317305	0.7276533409309798	0.9991676411795057	0.9999663551602577	0.7533723031534738	0.010500465576655923	0.298876305754108	0.9998628087143461	0.9999939792571864	0.624639852274458	0.6811999610065299	0.23925521450895443	0.999989573957633	0.9999903422248997	0.7651271200480438	0.1554491151153602	0.22839127236811851	0.9999685521092346	0.9999998853758036	0.9999989203249323	0.855813367676117	0.9405714721224898
AT2G01450	0.9997174820198461	0.9656742633884183	1.2973022005070175e-26	2.608543682777042e-35	1.3727746801712723e-25	0.9999975458904651	0.9999992953266112	0.717560299601437	0.9721121045791932	0.9679974134962325	0.9999968931030035	0.9999992622888396	1.658796547999471e-37	3.201808666496399e-9	3.6490466258172136e-8	0.9999049978775437	0.9987295921009727	0.5527073997781932	0.8314228874055763	0.9537984513684942	0.9999820978401344	0.9992710155928034	1.0916168158337067e-29	2.00475717811926e-10	1.6725803446047906e-5	0.9999501967437004	0.9999920639875641	0.8582843161404037	0.6278807524941298	0.9971569810003732	0.9992569115085422	0.9993654223783387	6.298064489103485e-36	1.368415696855721e-5	4.276628555735008e-5	0.999996259221425	0.999999855206395	0.9999980837468868	0.9814134023462234	0.9967967869303345	0.9999974146787651	0.7689281278698729	6.072578491195771e-51	4.3595396335166856e-4	0.012415085685386993	0.9999981807084377	0.9998292961047763	0.9356597457257935	0.9878999119326183	0.676971001623472	0.9991676411795057	0.9999663551602577	8.606616803019839e-32	0.9897823463971648	0.8062194722613902	0.9998628087143461	0.9999939792571864	0.48099278375173576	0.740266147867544	0.7256838203832615	0.999989573957633	0.9999903422248997	4.756900955452363e-19	0.8369965668102486	0.09891753501022055	0.9999685521092346	0.9999998853758036	0.9999989203249323	0.98599201334558	0.8067817973668933
AT2G01460	0.9997174820198461	0.9720413841891379	0.4967831914312877	5.701889065779002e-4	9.794801247814072e-10	0.9999975458904651	0.9999992953266112	0.8102874119983848	0.8651495979078259	0.9742136246601102	0.9999968931030035	0.9999992622888396	0.2920926467193698	0.001304158690858607	8.188526925263289e-5	0.9999049978775437	0.9987295921009727	0.7644619200690546	0.8368910541393172	0.5423214993193121	0.9999820978401344	0.9992710155928034	0.6495984956220594	0.08631956067748171	0.2109196727444489	0.9999501967437004	0.9616536408079116	0.7754235415552464	0.6503716823518745	0.8399258619256842	0.9992569115085422	0.9993654223783387	0.9511138958231705	0.08549624506837124	0.0012304498550252205	0.999996259221425	0.999999855206395	0.9999980837468868	0.982566689653023	0.9405198091233703	0.9999974146787651	0.999998081376952	0.7034206055084822	0.053676052602459806	0.02590931026097624	0.9999981807084377	0.9998292961047763	0.9759719317336923	0.9828409453102562	0.9887312935244439	0.9991676411795057	0.9999663551602577	0.955908656158989	0.7355426220805349	0.9994578168164847	0.9998628087143461	0.9999939792571864	0.9762933997656913	0.7789956010203614	0.9274175638217631	0.999989573957633	0.9999903422248997	0.9143098260007478	0.7634262030391609	0.9743493870538413	0.9999685521092346	0.9999998853758036	0.9999989203249323	0.9875411438194625	0.8942630816802406
AT2G01470	0.9997174820198461	0.9821177656505798	0.8419883949428104	2.3860195059286725e-5	7.580882058998869e-8	0.9999975458904651	0.9999992953266112	0.9558934530114201	0.9512746837802052	0.8927073609661647	0.9999968931030035	0.9834189701528226	0.6778663757692014	8.703294872649773e-8	9.919430864806398e-9	0.9999049978775437	0.9987295921009727	0.9451373653083042	0.22539719464397168	0.20117398393246883	0.9999820978401344	0.9992710155928034	0.8946299961551346	0.0024121300063070076	1.601988692566591e-4	0.9999501967437004	0.8815134690074076	0.30492999189089487	0.1309569885347521	0.31830709032423377	0.9992569115085422	0.9993654223783387	0.5087473217693309	1.6455314239172922e-5	4.611710981990047e-7	0.999996259221425	0.999999855206395	0.9999980837468868	0.9120479697487559	0.641854640834322	0.9999974146787651	0.8593029826774413	0.08594830895899068	0.09173160757602203	0.0019350622748706857	0.8940241923766225	0.9998292961047763	0.8043213916112357	0.9791639658245396	0.7800404646141553	0.9991676411795057	0.9999663551602577	0.5624448891690201	0.05349521309697302	0.00601826630781383	0.9998628087143461	0.9999939792571864	0.8779039842354514	0.95264001357369	0.5286588435269949	0.999989573957633	0.9999903422248997	0.9713665980202525	0.30892505231285383	0.006477122571760202	0.9999685521092346	0.9999998853758036	0.9999989203249323	0.8903178291943661	0.6341131201830489
AT2G01480	0.9997174820198461	0.9461452973945614	0.7432156364579424	0.03525660645386499	0.8133586803138274	0.9999975458904651	0.9999992953266112	0.5082424837832134	0.6193340532225313	0.58404535226674	0.9999968931030035	0.9999992622888396	0.009784472995418174	0.26338401089659613	0.3405830948894022	0.9999049978775437	0.9987295921009727	0.5521809403260156	0.5153278153734854	0.6219870760721142	0.9999820978401344	0.9992710155928034	0.061689106716809654	0.9594504944638067	0.08571966193362505	0.9999501967437004	0.958525830968243	0.5530009216812439	0.41159342459852283	0.692897179764928	0.9992569115085422	0.9993654223783387	0.7906777139721232	0.2797566060151912	0.7063852838068803	0.999996259221425	0.999999855206395	0.9999980837468868	0.7919908864779664	0.7577972963300885	0.9999974146787651	0.999998081376952	0.09484949118756204	0.6180066585517466	0.7776749989835935	0.902015465858989	0.9998292961047763	0.8025650429374548	0.9523725007791017	0.9220836631297443	0.9991676411795057	0.9999663551602577	0.6058600615499504	0.999315701082848	0.9651764688328045	0.9998628087143461	0.9999939792571864	0.4409454344804575	0.7612612647065867	0.4267798839235966	0.999989573957633	0.9999903422248997	0.3653221350531568	0.3693355316792314	0.3641572571516189	0.9999685521092346	0.9999998853758036	0.9999989203249323	0.99577986094146	0.7587928503218375
AT2G01490	0.9997174820198461	0.996399251901049	0.23322426254381423	2.3081041618627738e-4	1.91483990968452e-7	0.9999975458904651	0.9999992953266112	0.8998882056415302	0.8678928961450595	0.5566415571486598	0.9999968931030035	0.9999992622888396	0.11466333359346663	0.013999683822408937	0.024574442138286853	0.9999049978775437	0.9987295921009727	0.9975678403636988	0.3321873915690775	0.8641151960945712	0.9999820978401344	0.9992710155928034	0.23342534268395124	0.057996623547589915	0.00459456343431801	0.9999501967437004	0.9871231526833282	0.44706360892460817	0.25346408555760697	0.20604725833067689	0.9992569115085422	0.9993654223783387	0.5476779382913152	0.020035817956756834	9.488217831289044e-4	0.999996259221425	0.999999855206395	0.9999980837468868	0.9475282423206535	0.9552081063598402	0.9999974146787651	0.8977539569182834	0.030296030723335567	0.12029343353853339	0.039305349640216605	0.9999981807084377	0.9998292961047763	0.9834565806150586	0.9267507364660785	0.9744479916306552	0.9991676411795057	0.9999663551602577	0.9514322090047781	0.7170963187719237	0.9557840008461437	0.9998628087143461	0.9999939792571864	0.8073286214156423	0.8262739164273015	0.5500737714278514	0.999989573957633	0.9999903422248997	0.9679404095208174	0.9364478072833781	0.5669172313726363	0.9999685521092346	0.9999998853758036	0.9999989203249323	0.9865759289312325	0.8095003954839605
AT2G01500	NA	NA	NA	NA	NA	0.9999975458904651	0.9999992953266112	NA	NA	NA	0.9999968931030035	NA	NA	NA	NA	0.9999049978775437	0.9987295921009727	NA	NA	NA	0.9999820978401344	NA	NA	NA	NA	0.9999501967437004	NA	NA	NA	NA	0.9992569115085422	NA	NA	NA	NA	0.999996259221425	0.999999855206395	NA	NA	NA	0.9999974146787651	NA	NA	NA	NA	0.9999981807084377	0.9998292961047763	NA	NA	NA	0.9991676411795057	NA	NA	NA	NA	0.9998628087143461	0.9999939792571864	NA	NA	NA	0.999989573957633	NA	NA	NA	NA	0.9999685521092346	0.9999998853758036	NA	NA	NA
AT2G01505	0.9997174820198461	0.8516957033571699	0.2905544012962489	0.001647633433939631	6.428169248313194e-4	0.9999975458904651	0.9999992953266112	0.8728080510085887	0.8012838972877158	0.9277844959515503	0.9999968931030035	0.7908742255502036	0.08431993844024369	0.30703113287568407	0.12656268673905702	0.9999049978775437	0.9987295921009727	NA	0.9321441109929784	0.9511532809612087	0.9999820978401344	0.9992710155928034	1.6613801409866898e-4	0.1738431595807436	6.294317417267563e-4	0.9999501967437004	0.9999920639875641	0.8527627976524599	0.996538378505814	0.41422818096985514	0.9992569115085422	0.9993654223783387	0.6183489916533926	0.7086349019328837	0.08348092166808861	0.999996259221425	0.999999855206395	0.9999980837468868	0.9693680372965829	0.9896449906308267	0.9999974146787651	0.999998081376952	0.20788822401500492	0.5858100932221122	0.7987425689430642	0.9944097001392725	0.9998292961047763	0.9192813910928236	0.994357479299889	0.8726074064759064	0.9991676411795057	0.9999663551602577	0.6013630449935472	0.818186550275976	0.8120669291461365	0.9998628087143461	0.9999939792571864	NA	0.5691400925048	0.8126276767356285	0.999989573957633	0.9999903422248997	0.9239788713378895	0.6638990063918832	0.9824982105764627	0.9999685521092346	0.9999998853758036	0.9999989203249323	0.9875411438194625	0.7071601007499374
AT2G01510	0.9997174820198461	0.9989709127997216	0.7563140594734185	0.9674246762469876	0.006575357416672943	0.9999975458904651	0.9999992953266112	0.9969150849335046	0.913733222075603	0.32418339737490304	0.9999968931030035	0.9999992622888396	0.959248396265852	0.20661685492664333	1.9717464034828647e-6	0.9999049978775437	0.9994900892774312	NA	0.8939909480324062	0.9841103137391404	0.9999820978401344	0.9992710155928034	0.7073972814477565	0.6378121099557891	0.0319774455629595	0.9999501967437004	0.9999920639875641	0.9411392103965133	0.8307156011244633	0.805395800216857	0.9992569115085422	0.9993654223783387	0.7364741856658318	0.4069344102095475	2.638198971489722e-4	0.999996259221425	0.999999855206395	0.9999980837468868	0.9648568055614034	0.9843695389202476	0.9999974146787651	0.999998081376952	0.9345298603345552	0.05400974290870833	0.23896959017069938	0.9999981807084377	0.9998292961047763	0.9419029475952949	0.9333683134477986	0.6704136394702976	0.9991676411795057	0.9999663551602577	0.9302267723901727	0.9531484490462654	0.5600537407797123	0.9998628087143461	0.9999939792571864	0.38727306542380335	0.8285865174896281	0.2414353241749123	0.999989573957633	0.9999903422248997	0.9936394520857103	0.8781939049271009	0.2793533078834318	0.9999685521092346	0.9999998853758036	0.9999989203249323	0.997708699201169	0.6189159871865778
AT2G01520	0.9997174820198461	0.9685213079521484	0.8856210937697696	0.9103156878684067	0.1463267792048912	0.9999975458904651	0.9999992953266112	0.9754511550409136	0.9837194881985682	0.9812702831314758	0.9999968931030035	0.9999992622888396	0.9334625409804281	0.6560870830403136	0.15120825120097273	0.9999049978775437	0.9987295921009727	0.37192223801024704	0.0779883912930083	0.5671324683573475	0.9999820978401344	0.9992710155928034	0.41486332200319376	0.8343094468264461	0.1445848693246123	0.9999501967437004	0.9871231526833282	0.8988891676502152	0.8616122929133765	0.48875914877929927	0.9992569115085422	0.9993654223783387	0.34594469670649197	0.4126421489814329	0.858102822243667	0.999996259221425	0.999999855206395	0.9999980837468868	0.9875444256237108	0.9936317871062771	0.9999974146787651	0.999998081376952	0.5029608535903017	0.48279075338570304	0.006905417630024999	0.9999981807084377	0.9998292961047763	0.9869550530664888	0.7423099827738927	0.7664856549635954	0.9991676411795057	0.9999663551602577	0.7885460137983752	0.5619975819772911	0.24143291078359141	0.9998628087143461	0.9999939792571864	0.5398451302056934	0.780125372668998	0.9849118442191295	0.999989573957633	0.9999903422248997	0.7075513188308474	0.9546723954168276	0.9401899484022401	0.9999685521092346	0.9999998853758036	0.9999989203249323	0.9739030051938197	0.9428199561337403
AT2G01530	0.9997174820198461	0.9036326596370555	0.9260131665372873	0.7041746867012124	0.002054594659808741	0.9999975458904651	0.9999992953266112	0.9806505195668899	0.8398464137320634	0.30737076567284427	0.9999968931030035	0.9965722777112641	0.575721610913096	0.7761106195614852	0.052969204847910824	0.9999049978775437	0.9987295921009727	0.5898075779733291	0.9444595150666174	0.9502481451839148	0.9999820978401344	0.9992710155928034	0.6912324775671631	0.8760410430541866	0.3002248180222557	0.9999501967437004	0.9846269314155035	0.9354158916111999	0.36491763792644716	0.07810380631025213	0.9992569115085422	0.9993654223783387	0.3182590070896274	0.574314781605524	0.24616240439191459	0.999996259221425	0.999999855206395	0.9999980837468868	0.9680308211527087	0.6956651136394361	0.9999974146787651	0.999998081376952	0.6974771572915844	0.36251517898743985	0.0038381015316777	0.9999981807084377	0.9998292961047763	0.9600970247895109	0.9878999119326183	0.1116628204382675	0.9991676411795057	0.9999663551602577	0.5101928975162938	0.09746420218128883	0.005267539657451662	0.9998628087143461	0.9999939792571864	0.4276999937539113	0.921024433114874	0.6776326347377655	0.999989573957633	0.9999903422248997	0.7971305895600429	0.7533416333536146	0.3981687051668917	0.9999685521092346	0.9999998853758036	0.9999989203249323	0.8991307040315797	0.21605795835624536
AT2G01540	0.9997174820198461	0.9751289941443658	0.35835708247996845	5.59432301148529e-4	0.018424593574324435	0.9999975458904651	0.9999992953266112	0.9316657069528572	0.913733222075603	0.2563936513962986	0.9999968931030035	0.9999992622888396	0.10349836761747669	0.007290859257609703	0.049676226860903776	0.9999049978775437	0.9999619870126416	0.9213389608430296	0.5784933555079488	0.9576090742057055	0.9999820978401344	0.9992710155928034	0.7116179463200761	0.05301467962077373	0.015449047767824079	0.9999501967437004	0.9999920639875641	0.8582843161404037	0.9979255670939953	0.749501542818034	0.9992569115085422	0.9993654223783387	0.5141316202567812	0.05561686183520126	0.0016919332437572976	0.999996259221425	0.999999855206395	0.9999980837468868	0.9814134023462234	0.5643985639509631	0.9999974146787651	0.999998081376952	0.08456078759051995	0.17076711546240467	0.6607625835579429	0.98483864092879	0.9998292961047763	0.9320497891761418	0.9312047048032215	0.6056561441528483	0.9991676411795057	0.9999663551602577	0.6987717986367477	0.6489534737828262	0.7806622136837621	0.9998628087143461	0.9999939792571864	0.592395924402913	0.775223556331996	0.7803676497909273	0.999989573957633	0.9999903422248997	0.9999979309968062	0.9949340728135972	0.8744486059162155	0.9999685521092346	0.9999998853758036	0.9999989203249323	0.9580458188871807	0.8086903524573705
AT2G01554	NA	NA	NA	NA	NA	0.9999975458904651	0.9999992953266112	NA	NA	NA	0.9999968931030035	NA	NA	NA	NA	0.9999049978775437	0.9987295921009727	NA	NA	NA	0.9999820978401344	NA	NA	NA	NA	0.9999501967437004	NA	NA	NA	NA	0.9992569115085422	NA	NA	NA	NA	0.999996259221425	0.999999855206395	NA	NA	NA	0.9999974146787651	NA	NA	NA	NA	0.9999981807084377	0.9998292961047763	NA	NA	NA	0.9991676411795057	NA	NA	NA	NA	0.9998628087143461	0.9999939792571864	NA	NA	NA	0.999989573957633	NA	NA	NA	NA	0.9999685521092346	0.9999998853758036	NA	NA	NA
AT2G01560	NA	NA	0.9584978320352141	0.381547869762634	0.035949069822869134	0.9999975458904651	0.9999992953266112	NA	NA	NA	0.9999968931030035	0.9999992622888396	0.9724038785124746	0.4179858365137521	NA	0.9999049978775437	0.9987295921009727	NA	NA	NA	0.9999820978401344	NA	0.9578621070871333	0.9303023472729139	NA	0.9999501967437004	0.9999920639875641	0.9999965656947387	NA	NA	0.9992569115085422	NA	NA	0.2977817051502859	NA	0.999996259221425	0.999999855206395	0.9999980837468868	NA	NA	0.9999974146787651	0.999998081376952	0.9514428048260937	NA	NA	0.9999981807084377	0.9998292961047763	NA	NA	NA	0.9991676411795057	NA	NA	NA	NA	0.9998628087143461	0.9999939792571864	NA	NA	NA	0.999989573957633	NA	NA	NA	NA	0.9999685521092346	0.9999998853758036	0.9999989203249323	NA	NA
AT2G01570	0.9997174820198461	0.9860525387950333	0.3452630156527952	0.002103175056175251	3.241449777575396e-5	0.9999975458904651	0.9999992953266112	0.9955260833634003	0.28709798078873255	0.3141374416360352	0.9999968931030035	0.9936839499257017	0.3499995836550855	0.011204221670297575	0.0049485034507357585	0.9999049978775437	0.9987295921009727	0.9405526442773342	0.5583640762879017	0.9432735472893783	0.9999820978401344	0.9992710155928034	0.7565139205864779	0.42520768138674514	0.013043496352437527	0.9999501967437004	0.963656939546346	0.9448629166379062	0.16536865950846677	0.009206329639591006	0.9992569115085422	0.9993654223783387	0.5828071128530754	0.06672495667674071	5.510287939674413e-4	0.999996259221425	0.999999855206395	0.9999980837468868	0.8381892881647613	0.3253159325177559	0.9999974146787651	0.9886622875175468	0.1553048529623283	0.029077426074257662	0.007842094166848265	0.77439018113256	0.9998292961047763	0.8370551377278611	0.7431013151069225	0.19808004163548598	0.9991676411795057	0.9999663551602577	0.06820150546738973	0.14363029436375743	0.2434602269150854	0.9998628087143461	0.9999939792571864	0.7320294629040736	0.4333794409509178	0.035242888690736794	0.999989573957633	0.9999903422248997	0.7686578909113679	0.3004896110873999	6.79533454944879e-4	0.9999685521092346	0.9999998853758036	0.9999989203249323	0.047592705133990505	0.0068839738510788
AT2G01580	NA	0.9804890339129462	0.7351140303463402	0.942526454937194	0.8153950330219335	0.9999975458904651	0.9999992953266112	NA	NA	NA	0.9999968931030035	0.9999992622888396	0.6630135889810812	0.8969445955171351	0.6579458740683315	0.9999049978775437	0.9987295921009727	NA	NA	0.8131038829526539	0.9999820978401344	0.9992710155928034	0.9296306727179829	0.7169545930902245	0.9495914383208185	0.9999501967437004	0.9999920639875641	0.40898378359941584	NA	0.10579808650662424	0.9992569115085422	0.9993654223783387	0.5228832788366327	0.24363815620972384	0.638245904076269	0.999996259221425	0.999999855206395	0.9999980837468868	0.7871775103966882	0.9104051396024061	0.9999974146787651	0.999998081376952	0.5850808668608125	0.16879694893549124	0.3173277451719102	0.9999981807084377	0.9998292961047763	NA	NA	NA	0.9991676411795057	NA	0.08914006913776919	0.6014354532579869	NA	0.9998628087143461	0.9999939792571864	NA	NA	NA	0.999989573957633	NA	0.9504192436911331	0.5132702919243626	0.9409869223692049	0.9999685521092346	0.9999998853758036	0.9999989203249323	NA	NA
AT2G01590	0.9997174820198461	0.8905127619314582	0.23656941148752092	1.1737580995397202e-5	8.592732051017443e-22	0.9999975458904651	0.9999992953266112	0.999615670707626	0.8629033935917958	0.9980126169653027	0.9999968931030035	0.9999992622888396	0.6700696830920627	1.0528312124442386e-5	3.6184750365663527e-12	0.9999049978775437	0.9987295921009727	0.4741411525175975	0.9531364006625802	0.9879056654845759	0.9999820978401344	0.9992710155928034	0.9563339234462745	8.030476230974756e-6	2.364229167671951e-7	0.9999501967437004	0.9846269314155035	0.8058119624564004	0.8988339644425094	0.9398455601707308	0.9992569115085422	0.9993654223783387	0.8207617372185041	2.5207121440681514e-5	2.7893068908229837e-11	0.999996259221425	0.999999855206395	0.9999980837468868	0.9410457204933425	0.8462507383462995	0.9999974146787651	0.9687471007894346	0.47391495354428803	0.009864262914443466	0.05046997599475051	0.9999981807084377	0.9998292961047763	0.9982978544930236	0.9937897830802972	0.5315455599740945	0.9991676411795057	0.9999663551602577	0.8890683486975024	0.2361545510594332	0.23054623387181128	0.9998628087143461	0.9999939792571864	0.9364224163100885	0.653681447901499	0.4276309674069668	0.999989573957633	0.9999903422248997	0.626968741126129	0.2182864938520486	0.3052115728844104	0.9999685521092346	0.9999998853758036	0.9999989203249323	0.9803130963001014	0.8981384141182186
AT2G01600	0.9997174820198461	0.8916000237681702	0.028746489084382477	4.590971654277974e-33	1.588165193604964e-26	0.9999975458904651	0.9999992953266112	0.7624982486658993	0.9868684680313389	0.9999445859276344	0.9999968931030035	0.9999992622888396	0.0012146396695585666	8.529586988374548e-14	8.645481410949787e-11	0.9999049978775437	0.9987295921009727	0.593274057445735	0.5149174372889431	0.8095423687741043	0.9999820978401344	0.9992710155928034	0.03879479509199291	9.1621678176612e-8	2.659542389505371e-5	0.9999501967437004	0.9999920639875641	0.6439509256427163	0.9484616117093814	0.7149861941400827	0.9992569115085422	0.9993654223783387	0.3481065203756693	4.488505688987175e-18	7.235218925381723e-17	0.999996259221425	0.999999855206395	0.9999980837468868	0.960913200085348	0.9283599139550791	0.9999974146787651	0.999998081376952	0.034677881970541224	1.4710821614994136e-4	0.29338550447559303	0.9999981807084377	0.9998292961047763	0.7403148620776882	0.9900525641011098	0.9811711100564898	0.9991676411795057	0.9999663551602577	0.304706360502463	0.206524741454612	0.8056541018360122	0.9998628087143461	0.9999939792571864	0.7635240591963987	0.7564362762676494	0.495424449890432	0.999989573957633	0.9999903422248997	0.8476264542017392	0.3730543476741335	0.02437390150647009	0.9999685521092346	0.9999998853758036	0.9999989203249323	0.9870237020873621	0.9738519206340042
AT2G01610	0.9997174820198461	0.9860525387950333	0.7512289445503268	0.005035795320633769	3.180425128681724e-5	0.9999975458904651	0.9999992953266112	0.8495609131581664	0.5768257853343433	0.9178234032873541	0.9999968931030035	0.9999992622888396	0.642100283415788	0.20010972855473377	1.8828759006681947e-4	0.9999049978775437	0.9987295921009727	NA	0.8543996586204232	0.7524799080294693	0.9999820978401344	0.9440346602055569	0.7212456622222129	0.22920100886438885	0.0025554365563199037	0.9999501967437004	0.9898835850236999	0.8482820617122374	0.8655080592901391	0.3279322294737061	0.9992569115085422	0.9993654223783387	0.7589540517002836	0.34782885628029914	0.04325745443259784	0.999996259221425	0.999999855206395	0.9999980837468868	0.505040043021314	0.9146729938841061	0.9999974146787651	0.999998081376952	0.926556495561455	0.2374972652574175	5.5841215462165805e-5	0.6736838623526006	0.9998292961047763	0.7993246216065295	0.826108939344354	0.7896899560854725	0.9991676411795057	0.9999663551602577	0.9428450847122474	0.2030441141344257	0.0736636679724937	0.9998628087143461	0.9999939792571864	NA	0.9974876499879001	0.08411502089888027	0.999989573957633	0.9999903422248997	0.9651117025683711	0.0178049538716669	0.0028009345179897107	0.9999685521092346	0.9999998853758036	0.9999989203249323	0.9605986247928769	0.9969205604239832
AT2G01620	0.9997174820198461	0.9705215921030161	0.7025512877814002	9.125817591139063e-4	4.524653451460012e-7	0.9999975458904651	0.9999992953266112	0.7393085258322319	0.9670317368807012	0.6772336737233894	0.9999968931030035	0.9814489627326499	0.4699302935378457	0.07579371930272451	2.874377052212596e-6	0.9999049978775437	0.9987295921009727	0.4875224378434025	0.9598255406360431	0.9351847317380049	0.9999820978401344	0.9992710155928034	0.5206032635988566	0.17813299602490057	0.08185373350160238	0.9999501967437004	0.9999920639875641	0.743077814028019	0.9566821993786089	0.9400406863736737	0.9992569115085422	0.9993654223783387	0.6928406350331572	0.05189515438120241	6.34768227852953e-5	0.999996259221425	0.999999855206395	0.9999980837468868	0.9756457427761747	0.9481103548631393	0.9999974146787651	0.999998081376952	0.5250928242066474	0.47343471262572584	0.21769894914361557	0.9999981807084377	0.9998292961047763	0.9093879842095067	0.8157941578182955	0.9781200930635677	0.9991676411795057	0.9999663551602577	0.9997265631717752	0.8118161890603031	0.08267898646055354	0.9998628087143461	0.9999939792571864	0.7089892349467936	0.7426163911142163	0.9625092982386327	0.999989573957633	0.9999903422248997	0.4012226728156674	0.9876525516091798	0.9816505287315073	0.9999685521092346	0.9999998853758036	0.9999989203249323	0.9092653320383773	0.784575206865716
AT2G01630	0.9997174820198461	0.999606906511283	0.04943070886396578	8.631195062820267e-5	1.058979967651977e-4	0.9999975458904651	0.9999992953266112	0.9145655077245387	0.9397856008563016	0.598671501269821	0.9999968931030035	0.9999992622888396	0.4708281949891184	0.002170404415644372	0.04669380119188139	0.9999049978775437	0.9987295921009727	0.7137937090961805	0.49204467389741086	0.6238330603063497	0.9999820978401344	0.9992710155928034	0.3745366330899526	0.022534304107097305	0.07645056725729453	0.9999501967437004	0.9999920639875641	0.8846208713148245	0.9608356668248265	0.7584522725824082	0.9992569115085422	0.9993654223783387	0.37968954413392686	0.0036072345468197127	0.08380233773801488	0.999996259221425	0.999999855206395	0.9999980837468868	0.959908780643169	0.9223433399424829	0.9999974146787651	0.999998081376952	0.10308253294446142	0.6862226643251266	0.4660370470210817	0.9999981807084377	0.9998292961047763	0.8989571868981643	0.6175570688283788	0.7587975202506828	0.9991676411795057	0.9999663551602577	0.8519066839127445	0.9885450974114286	0.7298838370380958	0.9998628087143461	0.9999939792571864	0.7151543654872505	0.7934715431095615	0.959020587564534	0.999989573957633	0.9999903422248997	0.7259186908890515	0.9421730201404191	0.7916221771874599	0.9999685521092346	0.9999998853758036	0.9999989203249323	0.8659066551855751	0.6417546783687923
AT2G01640	0.9997174820198461	0.8996607950988099	0.1108780300129227	0.0341039773702447	5.780844785987204e-4	0.9999975458904651	0.9999992953266112	0.6570834180988392	0.7924161345470703	0.6877074143625976	0.9999968931030035	0.9999992622888396	0.08981726485754137	0.031305481685948336	0.10115002112978663	0.9999049978775437	0.9987295921009727	0.339563277725194	0.009045437285686004	0.42993869059205947	0.9999820978401344	0.9992710155928034	0.9560138726356823	0.5240105623916714	0.6163316049795794	0.9999501967437004	0.9526156987548231	0.881549280510689	0.2634639637311977	0.0676386138032951	0.9992569115085422	0.9993654223783387	0.4710023681928962	0.4904433592406246	0.2746040418714097	0.999996259221425	0.999999855206395	0.9999980837468868	0.6064208898450493	0.5633509663379149	0.9999974146787651	0.999998081376952	0.5128923103753529	0.03019326452488569	0.20211280940826049	0.9999981807084377	0.9998292961047763	0.8351163449970219	0.9167860628937484	0.8986122607092288	0.9991676411795057	0.9999663551602577	0.38862058488481077	0.07576530678474387	0.28237713516507823	0.9998628087143461	0.9999939792571864	0.5508879997394026	0.6752938773402077	0.10748043692416183	0.999989573957633	0.9999903422248997	0.9416616959479132	0.5219396169096644	0.2680695659509523	0.9999685521092346	0.9999998853758036	0.9999989203249323	0.16128688188515158	0.39334664153985355
AT2G01650	0.9997174820198461	0.9182055425181248	0.9319927215058428	3.379799645646493e-72	9.590149098359547e-46	0.9999975458904651	0.9999992953266112	0.999615670707626	0.7776926676210372	0.9122728962064172	0.9999968931030035	0.9834189701528226	0.3442831643527069	2.4868566376226508e-51	4.265735096382534e-13	0.9999049978775437	0.9987295921009727	0.86829623086687	0.987970392010315	0.697419635335131	0.9999820978401344	0.9992710155928034	0.12270148437179036	2.0700300220936041e-26	5.040342562148617e-13	0.9999501967437004	0.9999920639875641	0.7193882959956458	0.09298786701894003	0.13957683073768118	0.9992569115085422	0.9993654223783387	0.989582789973689	2.689617485295798e-39	3.74589924104328e-21	0.999996259221425	0.999999855206395	0.9999980837468868	0.7264763260955923	0.5728934811304423	0.9999974146787651	0.999998081376952	0.11010944528004404	1.4390920895331918e-20	1.9574182223624918e-5	0.9999981807084377	0.9998292961047763	0.8963012298222772	0.6806141299845433	0.42818546134614444	0.9991676411795057	0.9999663551602577	0.8878067403479188	7.157200534470323e-11	0.08630955552343954	0.9998628087143461	0.9999939792571864	0.8494327974413564	0.8718123794013666	0.08907130591868724	0.999989573957633	0.9999903422248997	0.7698507899491744	6.459287940258878e-9	3.4984142166601424e-5	0.9999685521092346	0.9999998853758036	0.9999989203249323	0.9739030051938197	0.6311526904683522
AT2G01660	0.9997174820198461	0.9656742633884183	0.7661237310052782	0.005412557009843756	0.779851345680756	0.9999975458904651	0.9999992953266112	0.8499523259862549	0.7182183639161166	0.8891692030212864	0.9999968931030035	0.8885034494245756	0.9624209955947624	0.32405668594580084	0.09841619255777619	0.9999049978775437	0.9987295921009727	NA	0.011513600460923413	0.5814785155386143	0.9999820978401344	0.9992710155928034	0.5430981329050079	0.5875431680472556	0.4964188387183463	0.9999501967437004	0.9999920639875641	0.9150226729705241	0.8532246963760673	0.7085145818898209	0.9992569115085422	0.9993654223783387	0.14337862003368657	0.13315839554836628	0.9923305143792569	0.999996259221425	0.999999855206395	0.9999980837468868	0.9326092917542437	0.9788553356743607	0.9999974146787651	0.999998081376952	0.26937950075677025	0.7363151412874724	0.8540347645084723	0.9999981807084377	0.9998292961047763	0.9670230089601702	0.9377591013824539	0.6194131539197566	0.9991676411795057	0.9999663551602577	0.7230554147678631	0.7363803867380887	0.31514781717936624	0.9998628087143461	0.9999939792571864	0.7685516057097762	0.8735889682463154	0.9972972659514451	0.999989573957633	0.9999903422248997	0.5199822317390481	0.41969270371004364	0.39117092438146367	0.9999685521092346	0.9999998853758036	0.9999989203249323	0.9436080315688558	0.9969205604239832
AT2G01670	0.9997174820198461	0.02751672722647262	3.324862699663108e-19	7.971431735782568e-62	5.067759493199134e-54	0.9999975458904651	0.9999992953266112	0.7603494290792236	0.7113220450206079	0.936254823841434	0.9999968931030035	0.011423248999239103	7.232660017299439e-7	1.1441374947875489e-63	3.9005433192193425e-34	0.9999049978775437	0.9987295921009727	0.785136366698478	0.5068104611610609	0.16320820370041308	0.9999820978401344	0.9992710155928034	0.3208320268013818	4.2926969711601925e-29	1.9270249003501862e-20	0.9999501967437004	0.9999920639875641	0.7344738912406644	0.8298753242624487	0.9401543044797122	0.9992569115085422	0.9993654223783387	0.05385396459630046	5.645786118600926e-39	4.395991466650529e-24	0.999996259221425	0.999999855206395	0.9999980837468868	0.8386526621330075	0.998813433354904	0.9999974146787651	4.497011164157962e-6	1.9962678331043524e-35	5.9649208955752e-32	3.870890998696987e-18	0.9999981807084377	0.9998292961047763	0.9639520333803827	0.6942352087503928	0.9939355342907438	0.9991676411795057	0.9999663551602577	0.8209870181060818	1.2407207701976377e-18	0.010994491583000521	0.9998628087143461	0.9999939792571864	0.7162198967626631	0.7706747222118316	0.9203923764424792	0.999989573957633	0.9999903422248997	0.6581906530950785	9.076875915359533e-8	0.06057888943445298	0.9999685521092346	0.9999998853758036	0.9999989203249323	0.9823129003791	0.8808132631005084
AT2G01680	0.9997174820198461	0.9974115315841132	1.4367552043519872e-4	2.292750965783434e-10	3.944468777696536e-12	0.9999975458904651	0.9999992953266112	0.999615670707626	0.12276896647087471	0.2092229097361041	0.9999968931030035	0.9999992622888396	1.1986598565417169e-4	2.765655704806924e-19	2.2858825731526286e-11	0.9999049978775437	0.9987295921009727	0.7419962970765525	0.9705525116661372	0.35284652500811686	0.9999820978401344	0.9992710155928034	0.011359638084740768	3.572160277077923e-4	0.005015384581470263	0.9999501967437004	0.9871231526833282	0.6197538569813223	0.09298786701894003	0.06285790498982466	0.9992569115085422	0.9993654223783387	0.012088923795617684	8.893059872205647e-6	0.39828028642276136	0.999996259221425	0.999999855206395	0.9999980837468868	0.10607290559598714	0.19814111398402567	0.9999974146787651	0.999998081376952	2.4223161112838055e-5	0.0044147777251688156	0.019994264973945554	0.9999981807084377	0.9998292961047763	0.9169867892945691	0.12476890811620185	0.15294175870768403	0.9991676411795057	0.9999663551602577	3.583441727779681e-4	7.721135510360503e-7	0.47668879127624975	0.9998628087143461	0.9999939792571864	0.9589883888843072	0.7426163911142163	0.4319951222017291	0.999989573957633	0.9999903422248997	0.5025232954675773	0.0012551063175574896	0.5874129595372356	0.9999685521092346	0.9999998853758036	0.9999989203249323	0.2482735282229547	0.3838245236237779
AT2G01690	0.9997174820198461	0.9078477002683594	0.6514118011457964	2.5864657312561095e-12	1.1641336691908772e-4	0.9999975458904651	0.9999992953266112	0.9295529300593389	0.7713265559179782	0.5797911271073072	0.9999968931030035	0.9999992622888396	0.4782023393925777	2.1078361328833906e-5	0.013160193784114156	0.9999049978775437	0.9987295921009727	0.6974680550677148	0.28636735362584015	0.9191955186057836	0.9999820978401344	0.9992710155928034	0.7474580498033462	0.01686730750755261	0.0010196907642949897	0.9999501967437004	0.9999920639875641	0.8817518291810214	0.910076825661296	0.7290964519926353	0.9992569115085422	0.9993654223783387	0.9416243674190377	6.340365831157018e-7	2.7235458032650473e-5	0.999996259221425	0.999999855206395	0.9999980837468868	0.9962477820622476	0.8445731299022314	0.9999974146787651	0.999998081376952	0.19222765335501088	0.0059954196058862	0.1829402552370746	0.826759647295843	0.9998292961047763	0.8798702362926183	0.8314315665678312	0.7967660007863937	0.9991676411795057	0.9999663551602577	0.36218032374998815	0.8651843757948843	0.936806253444867	0.9998628087143461	0.9999939792571864	0.8336345036473207	0.7362379835922384	0.6832599703482792	0.999989573957633	0.9999903422248997	0.9781612543288056	0.8772577680323068	0.4605491386457461	0.9999685521092346	0.9999998853758036	0.9999989203249323	0.9921732371778471	0.987877729737821
AT2G01710	0.9997174820198461	0.9516500995980729	0.392646475256663	1.301158438643837e-7	2.7147817773711683e-5	0.9999975458904651	0.9999992953266112	0.9290772806115821	0.9016649349411792	0.9969714748280075	0.9999968931030035	0.9590279587391647	0.015978789196321785	0.006557875992333605	0.07265144307929516	0.9999049978775437	0.9987295921009727	0.7882580272210671	0.9192389333069872	0.8836372699265806	0.9999820978401344	0.9992710155928034	0.4060913252216063	0.10181380304120514	0.12216039321244694	0.9999501967437004	0.9846269314155035	0.743601667731831	0.8797829729512061	0.7212004498922153	0.9992569115085422	0.9993654223783387	0.559586650997151	0.002470245794010576	0.002658654266732937	0.999996259221425	0.999999855206395	0.9999980837468868	0.6516524073101388	0.5144069001131257	0.9999974146787651	0.5994291645407358	0.40847584004821913	0.26665222156158086	0.8475692503170595	0.9999981807084377	0.9998292961047763	0.9990616012401111	0.9708619728391626	0.6494103800596759	0.9991676411795057	0.9999663551602577	0.5028935780704374	0.9808302625850257	0.8360392221681464	0.9998628087143461	0.9999939792571864	0.8408221766262914	0.625444668891616	0.755903726029842	0.999989573957633	0.9999903422248997	0.6968891878800911	0.6391955733654427	0.6893308824510073	0.9999685521092346	0.9999998853758036	0.9991687305001431	0.992406809679771	0.9136914530390713
AT2G01720	0.9997174820198461	0.9890693001435972	0.40879731788587215	0.5079950463788955	1.3653406304950212e-6	0.9999975458904651	0.9999992953266112	0.8999077441747458	0.913733222075603	0.8647076595090897	0.9999968931030035	0.9999992622888396	0.6865038885076048	0.14357581217823617	3.1188348789662804e-4	0.9999049978775437	0.9987295921009727	0.5957922950097582	0.6297488045281993	0.8439357385952622	0.9999820978401344	0.9992710155928034	0.7795898735961029	0.059523134497595005	0.0039704393019508455	0.9999501967437004	0.9999920639875641	0.9562008006947936	0.9227950749655651	0.8842388335722695	0.9992569115085422	0.9993654223783387	0.4464308465464297	0.8635728515839158	0.0030427309603028516	0.999996259221425	0.999999855206395	0.9999980837468868	0.9974241076054791	0.7403597678198696	0.9999974146787651	0.999998081376952	0.6339811166729072	0.759086917602851	0.594506602908832	0.9999981807084377	0.9998292961047763	0.9520953345034638	0.9249432154553174	0.7501107392234269	0.9991676411795057	0.9999663551602577	0.8677588218225145	0.6020130058730524	0.16565849902614455	0.9998628087143461	0.9999939792571864	0.6306310539633948	0.7093525289464648	0.9082703979871946	0.999989573957633	0.9999903422248997	0.7873081430073535	0.810476102996665	0.1256841385332091	0.9999685521092346	0.9999998853758036	0.9999989203249323	0.9999612946384945	0.5551729983778347
AT2G01730	0.9997174820198461	0.9804890339129462	0.9527804523691934	0.3949461231208508	0.09989546838718358	0.9999975458904651	0.9999992953266112	0.814447198211581	0.6088116676095459	0.14233776645422608	0.9999968931030035	0.9999992622888396	0.2959741446549666	0.29488085415862714	0.05696995776208261	0.9999049978775437	0.9987295921009727	0.9059391399389594	0.7289060052319227	0.6122463223241329	0.9999820978401344	0.9992710155928034	0.822694549755732	0.8040710542905511	0.30590430670657304	0.9999501967437004	0.9999920639875641	0.7752098474039634	0.9503789436715147	0.8418190890124436	0.9992569115085422	0.9993654223783387	0.8039805225814578	0.7599914022853608	0.4687575815195094	0.999996259221425	0.999999855206395	0.9999980837468868	0.9882860123722209	0.9489324295703659	0.9999974146787651	0.999998081376952	0.8906275886775756	0.5348897324281385	0.44182605431605676	0.9999981807084377	0.9998292961047763	0.7569137944981175	0.5313971025879635	0.20788357033520913	0.9991676411795057	0.9999663551602577	0.7374488962855928	0.4019613384032344	0.793731020976817	0.9998628087143461	0.9999939792571864	0.990323409890659	0.7396709961266031	0.9431367462838959	0.999989573957633	0.9999903422248997	0.3734775789450892	0.3795303770861864	0.5291783213577204	0.9999685521092346	0.9999998853758036	0.9999989203249323	0.9327511831682029	0.8578963401426831
AT2G01735	0.9997174820198461	0.9943189067941827	0.25089841464517093	0.25786081662665405	1.4706943024029971e-5	0.9999975458904651	0.9999992953266112	0.9882837621160993	0.9588157228632043	0.900726180548981	0.9999968931030035	0.785684649261423	0.9097860461384706	0.022204762611078708	0.025941258464818033	0.9999049978775437	0.9987295921009727	0.860871447399451	0.37373838520134595	0.9698713344220316	0.9999820978401344	0.9992710155928034	0.5340535448826185	0.2963968432599778	0.039124077326339754	0.9999501967437004	0.9901032904685244	0.946150184784608	0.9495303684917136	0.5211175071536921	0.9992569115085422	0.9993654223783387	0.9822179403740694	0.15390726803374802	0.11083162094736847	0.999996259221425	0.999999855206395	0.9999980837468868	0.9480859321105275	0.9362104875092677	0.9999974146787651	0.999998081376952	0.837108384461272	0.22173898956788207	0.6256948146374477	0.9999981807084377	0.9998292961047763	0.9990616012401111	0.868926205245711	0.2633974582213008	0.9991676411795057	0.9999663551602577	0.9077261029124339	0.1522519858630728	0.6438733604822169	0.9998628087143461	0.9999939792571864	0.584417646809396	0.8450734482670537	0.9911446858202327	0.999989573957633	0.9999903422248997	0.9491990463866498	0.7382695127787178	0.8990892946797435	0.9999685521092346	0.9999998853758036	0.9999989203249323	0.9758623912818218	0.9860513222848492
AT2G01740	0.9997174820198461	0.9857664792158537	0.07710449311139125	0.1816959587395821	0.001032469194098502	0.9999975458904651	0.9999992953266112	0.8625103896809274	0.9504437141411025	0.6930445762349965	0.9999968931030035	0.9999992622888396	0.14572835365391687	0.02069764196945851	0.017117040675234764	0.9999049978775437	0.9987295921009727	NA	0.1293651876567645	0.18923424586971588	0.9999820978401344	0.9992710155928034	0.9995535926672715	0.25137690558640063	0.0855639814814519	0.9999501967437004	0.9871231526833282	0.9558693968691879	0.40202229492959396	0.05988915037154802	0.9992569115085422	0.9993654223783387	0.449972826267485	0.11375015987976968	0.057604541740357076	0.999996259221425	0.999999855206395	0.9999980837468868	0.9962477820622476	0.8615549534793253	0.9999974146787651	0.999998081376952	0.6284170668360415	0.1500817925814942	0.2155637731731082	0.9999981807084377	0.9998292961047763	0.906499243776862	0.8086508697734629	0.8898231634524209	0.9991676411795057	0.9999663551602577	0.27592533914152456	0.6402091132342234	0.35322339628384863	0.9998628087143461	0.9999939792571864	0.4943610830426597	0.05012852003102038	0.07860367780370227	0.999989573957633	0.9999903422248997	0.6958977401945253	0.051489740522928165	0.005210587340461859	0.9999685521092346	0.9999998853758036	0.9999989203249323	0.7806232019978648	0.14994322647865083
AT2G01750	0.9997174820198461	0.9516065957892811	0.3885079271850708	0.4621018206270127	0.11930345926611151	0.9999975458904651	0.9999992953266112	0.9837401053815831	0.9397856008563016	0.659133854089945	0.9999968931030035	0.9999992622888396	0.016101636358756048	0.47250205576487364	0.26633893793276314	0.9999049978775437	0.9987295921009727	0.9248468512591177	0.6163152564120267	0.4696038471136326	0.9999820978401344	0.9992710155928034	0.9107794642220516	0.7865609543810459	0.9684319185595568	0.9999501967437004	0.9999920639875641	0.870759287927273	0.8990121782767823	0.8569387515014899	0.9992569115085422	0.9993654223783387	0.9673055156483946	0.7071568412781052	0.33433885218691184	0.999996259221425	0.999999855206395	0.9999980837468868	0.958016735285547	0.987717777972513	0.9999974146787651	0.9620782325403017	0.00573201831768803	0.2878971758632849	0.14909937600450063	0.8419332655552666	0.9998292961047763	0.9143820315005989	0.9768578666847761	0.9701719253096796	0.9991676411795057	0.9999663551602577	0.9171501330194194	0.9400022241151359	0.9912115424457046	0.9998628087143461	0.9999939792571864	0.9301610681815808	0.9694298746522141	0.9786319710827368	0.999989573957633	0.9999903422248997	0.7574353018718577	0.9085438942311831	0.5899402970452228	0.9999685521092346	0.9999998853758036	0.9999989203249323	0.9252432703680844	0.8161796157583854
AT2G01755	0.9997174820198461	0.9937030944800572	0.7792731859594808	6.065712718622293e-8	5.337698994665328e-16	0.9999975458904651	0.9999992953266112	0.9394051140104317	0.9995764320361886	0.9742136246601102	0.9999968931030035	0.9496590944933903	0.007808812351825857	5.628992439193609e-12	3.7187497002307015e-16	0.9999049978775437	0.9987295921009727	0.6590980934415809	0.4702898780729224	0.6995901721359459	0.9999820978401344	0.9992710155928034	0.5410033816870728	6.256082945816905e-6	1.7302777196255805e-7	0.9999501967437004	0.9846269314155035	0.8482820617122374	0.9244100924440946	0.923457453740686	0.9992569115085422	0.9993654223783387	0.5370125759929304	3.402414249762583e-4	6.735955235326574e-10	0.999996259221425	0.999999855206395	0.9999980837468868	0.94485606648928	0.8883026616860162	0.9999974146787651	0.999998081376952	0.1475506430104844	2.4911982437934718e-5	0.04891594174864411	0.9999981807084377	0.9998292961047763	0.9122814116298996	0.9384889785062457	0.8036736937789113	0.9991676411795057	0.9999663551602577	0.21455649151777612	0.09400628032978577	0.5256697168978783	0.9998628087143461	0.9999939792571864	0.9891864149227434	0.923016184296613	0.4852496523548565	0.999989573957633	0.9999903422248997	0.9527005374359452	0.14995755137323538	0.0222936286458168	0.9999685521092346	0.9999998853758036	0.9999989203249323	0.9801272983032172	0.9523479389792601
AT2G01760	0.9997174820198461	0.8852293295480517	0.5325801923908575	1.1411811932292934e-10	2.255130924636033e-18	0.9999975458904651	0.9999992953266112	0.8769327345237504	0.9346132092267126	0.679390929841105	0.9999968931030035	0.9999992622888396	4.330854301327527e-4	4.1027114514960607e-26	1.0432851725633086e-14	0.9999049978775437	0.9987295921009727	0.8960729122868967	0.47100098318167327	0.8225522732497752	0.9999820978401344	0.9992710155928034	0.0071516918099208075	1.338491188739438e-8	0.020345106074550645	0.9999501967437004	0.9999920639875641	0.9650561692526566	0.49215073413876914	0.7441660526911388	0.9992569115085422	0.9993654223783387	2.0754311391349648e-5	1.770385921207556e-17	2.021699672532459e-13	0.999996259221425	0.999999855206395	0.9999980837468868	0.9410457204933425	0.9367615690454358	0.9999974146787651	0.999998081376952	6.433947264146465e-6	1.0480901738121375e-9	0.3811918871316147	0.9999981807084377	0.9998292961047763	0.7114920458190169	0.9523725007791017	0.9420331442688057	0.9991676411795057	0.9999663551602577	3.5536674739125503e-4	0.0010553120692667313	0.5491280748803067	0.9998628087143461	0.9999939792571864	0.6880586667234193	0.9070606094160635	0.9671523807586077	0.999989573957633	0.9999903422248997	0.8447077801100106	0.05747865616597017	0.32160213953361205	0.9999685521092346	0.9999998853758036	0.9999989203249323	0.778013383072473	0.8830520564913817
AT2G01770	NA	NA	0.9378165654456126	0.9202037301072837	0.7712247045703438	0.9999975458904651	0.9999992953266112	NA	NA	NA	0.9999968931030035	0.9999992622888396	0.8258867412296306	0.8330863172424099	NA	0.9999049978775437	0.9987295921009727	NA	NA	NA	0.9999820978401344	NA	0.9379263956572838	0.8984983214382516	NA	0.9999501967437004	0.9999920639875641	0.9999965656947387	NA	NA	0.9992569115085422	NA	NA	0.7598849234232679	NA	0.999996259221425	0.999999855206395	0.9999980837468868	NA	NA	0.9999974146787651	0.999998081376952	0.9260126308693747	NA	NA	0.9999981807084377	0.9998292961047763	NA	NA	NA	0.9991676411795057	NA	NA	NA	NA	0.9998628087143461	0.9999939792571864	NA	NA	NA	0.999989573957633	NA	NA	NA	NA	0.9999685521092346	0.9999998853758036	0.9999989203249323	NA	NA
AT2G01790	NA	NA	NA	NA	NA	0.9999975458904651	0.9999992953266112	NA	NA	NA	0.9999968931030035	NA	NA	NA	NA	0.9999049978775437	0.9987295921009727	NA	NA	NA	0.9999820978401344	NA	NA	NA	NA	0.9999501967437004	NA	NA	NA	NA	0.9992569115085422	NA	NA	NA	NA	0.999996259221425	0.999999855206395	NA	NA	NA	0.9999974146787651	NA	NA	NA	NA	0.9999981807084377	0.9998292961047763	NA	NA	NA	0.9991676411795057	NA	NA	NA	NA	0.9998628087143461	0.9999939792571864	NA	NA	NA	0.999989573957633	NA	NA	NA	NA	0.9999685521092346	0.9999998853758036	NA	NA	NA
AT2G01800	NA	NA	NA	NA	NA	0.9999975458904651	0.9999992953266112	NA	NA	NA	0.9999968931030035	NA	NA	NA	NA	0.9999049978775437	0.9987295921009727	NA	NA	NA	0.9999820978401344	NA	NA	NA	NA	0.9999501967437004	NA	NA	NA	NA	0.9992569115085422	NA	NA	NA	NA	0.999996259221425	0.999999855206395	NA	NA	NA	0.9999974146787651	NA	NA	NA	NA	0.9999981807084377	0.9998292961047763	NA	NA	NA	0.9991676411795057	NA	NA	NA	NA	0.9998628087143461	0.9999939792571864	NA	NA	NA	0.999989573957633	NA	NA	NA	NA	0.9999685521092346	0.9999998853758036	NA	NA	NA
AT2G01810	NA	0.991999245571258	0.7278541467502071	0.8736356437982926	0.914369595832182	0.9999975458904651	0.9999992953266112	NA	NA	NA	0.9999968931030035	0.9638894919240847	0.65340549110186	0.9208907160602792	0.6388469189115609	0.9999049978775437	0.9987295921009727	NA	NA	0.6686744587060955	0.9999820978401344	0.9992710155928034	0.9758293282070193	0.3176985467485688	0.5638783705818723	0.9999501967437004	0.8815134690074076	0.47793832014785564	NA	0.4476233349107092	0.9992569115085422	NA	0.7093557390543095	0.9296807814986279	0.7785651922501534	0.999996259221425	0.999999855206395	0.9999980837468868	NA	NA	0.9999974146787651	0.9224055871893295	0.962474275239456	0.9460930110058796	0.4415788381153811	0.9672297526162833	0.9998292961047763	NA	NA	NA	0.9991676411795057	NA	0.2883800609855423	NA	NA	0.9998628087143461	0.9999939792571864	NA	NA	NA	0.999989573957633	NA	0.9909057660921577	NA	NA	0.9999685521092346	0.9999998853758036	0.9999989203249323	NA	NA
AT2G01818	0.9997174820198461	0.9794720832943093	0.17380396768983797	0.02889684921705498	0.44779680476613887	0.9999975458904651	0.9999992953266112	0.8769327345237504	0.5245428570256333	0.5955448318064184	0.9999968931030035	0.9999992622888396	0.15217943104483247	0.9300211682987894	0.9610684323562299	0.9999049978775437	0.9987295921009727	0.47798670317145187	0.9194397880763868	0.9804707277303292	0.9999820978401344	0.4590570580180148	0.002263629491417443	9.098530022575272e-7	4.755624836298083e-4	0.9999501967437004	0.9999920639875641	0.9464705245206503	0.9503789436715147	0.7174666398169823	0.9992569115085422	0.9993654223783387	0.26870764515726114	0.28306852838117247	0.7428372010306932	0.999996259221425	0.999999855206395	0.9999980837468868	0.9967043070921069	0.9952570424647653	0.9999974146787651	0.991733555336534	3.1920231706442824e-4	0.24619300733048352	0.9593714261076265	0.8030810860701088	0.9998292961047763	0.7186387720942403	0.6916575056926193	0.8042244202363967	0.9991676411795057	0.9999663551602577	0.3295887770522699	0.9388729907063528	0.9254197560195377	0.9998628087143461	0.9999939792571864	0.769985517573185	0.983539229009754	0.4864958026875447	0.999989573957633	0.9999903422248997	0.925038545412733	0.9109336089038916	0.8666340293809353	0.9999685521092346	0.9999998853758036	0.9999989203249323	0.7053009230069252	0.7418029287260017
AT2G01820	0.9997174820198461	0.9994546273446918	0.3544545078761036	0.006194730772125924	0.010191478396048047	0.9999975458904651	0.9999992953266112	0.7851621774576995	0.9239367854263043	0.9264810539052648	0.9999968931030035	0.9999992622888396	0.1278330158188258	0.013636485914278544	0.05816404570429601	0.9999049978775437	0.9987295921009727	0.35232104591694513	0.347592147148565	0.4689740395291035	0.9999820978401344	0.9992710155928034	0.9803583872564617	0.2570030974201622	0.6197237110898165	0.9999501967437004	0.9999920639875641	0.9999965656947387	0.8531917710132622	0.619838168130026	0.9992569115085422	0.9993654223783387	0.11029540043775905	0.05671691687885662	0.05729767136289883	0.999996259221425	0.999999855206395	0.9999980837468868	0.712481036543652	0.5386287263500327	0.9999974146787651	0.8081863036136078	0.08485210379971679	0.02968585590306694	0.018606618988890697	0.9999981807084377	0.9998292961047763	0.9786773406137772	0.9616916622166574	0.7918401582021726	0.9991676411795057	0.9999663551602577	0.5933811837341508	0.10194225778153011	0.929052219957603	0.9998628087143461	0.9999939792571864	0.6153527940438652	0.7401851035625026	0.3503526721925093	0.999989573957633	0.9999903422248997	0.6186657856921031	0.5250117748884154	0.13845849521923048	0.9999685521092346	0.9999998853758036	0.9999989203249323	0.9892429913811088	0.8981384141182186
AT2G01830	0.9997174820198461	0.878253210747499	0.004600021389282305	2.1151672863523166e-7	1.4326499599658039e-12	0.9999975458904651	0.9999992953266112	0.9336295240313182	0.9372973049841073	0.982032527945853	0.9999968931030035	0.9999992622888396	0.04776725632797407	0.10174867559272967	0.04957605215468427	0.9999049978775437	0.9987295921009727	0.5521809403260156	0.6780822609709689	0.6470989259889349	0.9999820978401344	0.9992710155928034	0.47465192345930557	0.13371051105834506	5.48653396936731e-4	0.9999501967437004	0.8815134690074076	0.7179972635748869	0.5607306111019936	0.3549044969813723	0.9992569115085422	0.9993654223783387	0.6822367212431741	0.1251107466901636	0.03397992928386038	0.999996259221425	0.999999855206395	0.9999980837468868	0.9888854682065661	0.9870610716522201	0.9999974146787651	0.999998081376952	0.024681414713161764	0.5350404798615999	0.19392423097067898	0.9999981807084377	0.9998292961047763	0.9798245005159786	0.6246841215622262	0.9652622687411143	0.9991676411795057	0.9999663551602577	0.2853546776451692	0.07759554226573903	0.9374448612324583	0.9998628087143461	0.9999939792571864	0.7439602773479543	0.9469541371242045	0.7231212160015825	0.999989573957633	0.9999903422248997	0.8316760628979348	0.8155450504090314	0.9086777202856566	0.9999685521092346	0.9999998853758036	0.9999989203249323	0.9495030069815326	0.9841089119986441
AT2G01850	0.9997174820198461	0.9720413841891379	1.3272674745259892e-4	1.7745321124857845e-37	3.0887181149086725e-19	0.9999975458904651	0.9999992953266112	0.004563874930045844	0.3425591028071847	0.16478352019114095	0.9999968931030035	0.936554182855294	1.2123306548684092e-5	1.933122120984504e-66	1.5256055374542017e-4	0.9999049978775437	0.9987295921009727	6.056154555996125e-4	0.010964161662046381	0.11908670736793923	0.9999820978401344	0.9992710155928034	8.747960119534583e-6	4.432582516014885e-12	0.4362535778960784	0.9999501967437004	0.9999920639875641	0.14340411173565895	0.21147726399111905	0.1346846244778665	0.9992569115085422	0.9993654223783387	5.543233654726983e-6	7.910475975404611e-15	0.16500519269488242	0.999996259221425	0.999999855206395	0.008931331978174757	0.020008407005418904	0.02361297053152514	0.9999974146787651	0.999998081376952	2.677041325856657e-7	8.033519564318036e-16	0.06216652699975414	0.9999981807084377	0.9998292961047763	1.0973251554630289e-4	0.010428402295031593	0.009811670064818742	0.9991676411795057	0.9999663551602577	2.5375072371654173e-4	1.258172325488196e-8	0.0112588371357655	0.9998628087143461	0.9999939792571864	0.0026741306920060985	0.08094152710028378	0.01820467781650962	0.999989573957633	0.9999903422248997	4.820183390725592e-5	2.7923696036401e-5	0.03134070999267815	0.9999685521092346	0.9999998853758036	0.6180352122490259	0.6878778266777787	0.25371376361476083
AT2G01860	0.9997174820198461	0.8534040864175728	0.15383979248187868	2.3217766560989775e-5	1.071560983641288e-5	0.9999975458904651	0.9999992953266112	0.9096038606210072	0.855521128030166	0.9784030991312073	0.9999968931030035	0.4713476882455486	0.07292127040028508	2.5645552831379988e-5	2.3964396216313763e-6	0.9999049978775437	0.9987295921009727	0.33583461426753297	0.1277408377647019	0.20501677308587826	0.9999820978401344	0.9992710155928034	0.47514907202224926	0.0016586962930857036	0.0038555262025654524	0.9999501967437004	0.9999920639875641	0.987654493623804	0.7529147245436187	0.05581898442347915	0.9992569115085422	0.9993654223783387	0.016314172155880807	9.685906102506919e-6	1.803049722827831e-4	0.999996259221425	0.999999855206395	0.9999980837468868	0.45778184383510157	0.06813685920557354	0.9999974146787651	0.999998081376952	0.016510756696445063	4.921029674084864e-5	0.007216291862848806	0.9999981807084377	0.9998292961047763	0.8199844628616809	0.5011398921835204	0.17344010822500935	0.9991676411795057	0.9999663551602577	0.17515960818963588	0.027801770392693305	0.26639700363741725	0.9998628087143461	0.9999939792571864	0.6380502814383898	0.20390240151896855	0.021226697391477523	0.999989573957633	0.9999903422248997	0.875855276026979	0.22358525666197862	0.0017123857908239526	0.9999685521092346	0.9999998853758036	0.9999989203249323	0.701214729433511	0.1395053094481395
AT2G01870	0.9997174820198461	0.9603275867432066	0.31448861409166146	1.3773312429828656e-27	1.3400360174073565e-18	0.9999975458904651	0.9999992953266112	0.9348222689940163	0.9684244823207755	0.9002393847182188	0.9999968931030035	0.9999992622888396	0.005794814086646555	1.468571148794579e-18	7.294824826380384e-4	0.9999049978775437	0.9987295921009727	0.5593662337703451	0.12118375532975083	0.9729591212797095	0.9999820978401344	0.9992710155928034	0.27805356722307123	2.050290855807592e-6	0.03406947354146921	0.9999501967437004	0.9985099152745384	0.9407766669164078	0.9129773862230854	0.7777854681278352	0.9992569115085422	0.9993654223783387	0.23697934070704213	1.2969719119662154e-10	2.4143415730473075e-6	0.999996259221425	0.999999855206395	0.9999980837468868	0.9756457427761747	0.9997997931887762	0.9999974146787651	0.999998081376952	0.4301505629743323	0.0028867426670307014	0.9919950458067157	0.9999981807084377	0.9998292961047763	0.9990616012401111	0.839019789861198	0.8308126694728689	0.9991676411795057	0.9999663551602577	0.020510802455873688	0.310623213293304	0.41860569650437573	0.9998628087143461	0.9999939792571864	0.8306768948034	0.8321918598018283	0.743434851132011	0.999989573957633	0.9999903422248997	0.9234160519871498	0.08988760568612517	0.39856067238081777	0.9999685521092346	0.9999998853758036	0.9999989203249323	0.9234900198707388	0.9318556872016931
AT2G01880	0.9997174820198461	0.9804890339129462	0.6660324045419035	0.27586810728634026	0.26400095090521575	0.9999975458904651	0.9999992953266112	0.9763746992964705	0.5615239011814395	0.9913640387484418	0.9999968931030035	0.9476793866186978	0.9750239953217387	0.9187193355764305	0.5510705166771503	0.9999049978775437	0.9987295921009727	0.9647905920858076	0.7893097163751535	0.970956610091643	0.9999820978401344	0.12396993810700492	0.29048388902035505	2.1188190264228158e-8	0.0012579340837967478	0.9999501967437004	0.9999920639875641	0.7752098474039634	0.9160241503193943	0.9249000570785658	0.9992569115085422	0.9993654223783387	0.8760981723775398	0.46801839769843895	0.8828702355941688	0.999996259221425	0.999999855206395	0.9999980837468868	0.8409326487448655	0.9999563521141587	0.9999974146787651	0.999998081376952	0.7267948318598346	3.3334146673421087e-4	0.7241600127320199	0.8267137426456979	0.952013944737341	0.9566630926938332	0.4048531477742333	0.7092218391408524	0.9991676411795057	0.9999663551602577	0.5870631211108078	0.9870237797302941	0.5733018922667489	0.9998628087143461	0.9999939792571864	0.9100761692676004	0.8867573003852371	0.9647962427757573	0.999989573957633	0.9999903422248997	0.8818484238706104	0.4928412623415648	0.6549409996684852	0.9999685521092346	0.9999998853758036	0.9999989203249323	0.9634603831694836	0.8955894787680416
AT2G01890	0.9533725888591928	0.8152028283618775	0.20868177103546687	0.04636843116075328	2.055023448693942e-5	0.9999975458904651	0.9999992953266112	0.8857102311548652	0.9671937173614639	0.633663768301188	0.9999968931030035	0.9999992622888396	0.6028754400237261	0.2981184312651365	0.12835088514575993	0.9999049978775437	0.9987295921009727	0.9256004569661329	0.46177093372371714	0.9815331604419516	0.9999820978401344	0.9992710155928034	0.8983262948089249	0.5400899881829039	0.5070205883712657	0.9999501967437004	0.9999920639875641	0.9421098848071751	0.6737777532296573	0.24248342200112694	0.9992569115085422	0.9993654223783387	0.6856813492373576	0.8448941324101371	0.23111856172281423	0.999996259221425	0.999999855206395	0.9999980837468868	0.8734038720142118	0.3638217168869482	0.9999974146787651	0.999998081376952	0.5126645092144801	0.2634275877896652	0.1763587705695829	0.9999981807084377	0.9998292961047763	0.9998335094434262	0.9582145379800175	0.22529572018417637	0.9991676411795057	0.9999663551602577	0.11443883966000837	0.01981708663299674	0.08135112853843504	0.9998628087143461	0.9999939792571864	0.8412381835862646	0.983539229009754	0.9743322366545202	0.999989573957633	0.9999903422248997	0.9371969393809904	0.8972626198671821	0.8752827318380858	0.9999685521092346	0.9999998853758036	0.9999989203249323	0.989384307963251	0.3777517723137903
AT2G01900	0.9997174820198461	0.6573903358346908	0.003935018478424462	0.5892464412528373	6.612135176524845e-5	0.9999975458904651	0.9999992953266112	0.9755856616095112	0.8917941783964248	0.7693022159529107	0.9999968931030035	0.5231321241069153	0.9720513041114637	0.9460369071739835	0.33024475470683345	0.9999049978775437	0.9987295921009727	0.6636784723676171	0.6449822211737761	0.7344552305412376	0.9999820978401344	0.9992710155928034	0.14344413825534935	0.514191783801802	0.002692163233921453	0.9999501967437004	0.9999920639875641	0.9576229712555253	0.7143248190431366	0.47129888433764405	0.9992569115085422	0.9993654223783387	0.7557779665289309	0.6596243047493354	0.5475278699506775	0.999996259221425	0.999999855206395	0.9999980837468868	0.982566689653023	0.8403787995822873	0.9999974146787651	0.999998081376952	0.06695451649279954	0.5673983546964172	0.3314058712715024	0.9249901447133662	0.9998292961047763	0.9247618221007732	0.918202158200663	0.3930401054790326	0.9991676411795057	0.9999663551602577	0.7748830146091978	0.8262213542962833	0.811169825847381	0.9998628087143461	0.9999939792571864	0.8424331538984645	0.9406416951662081	0.9682823023806261	0.999989573957633	0.9999903422248997	0.8763878363475448	0.8078830251206913	0.9661505103870166	0.9999685521092346	0.9999998853758036	0.9999989203249323	0.9758623912818218	0.28770195415920585
AT2G01905	0.9997174820198461	0.9846520814268181	0.7002612782879032	0.9844213750214812	0.8789912308044315	0.9999975458904651	0.9999992953266112	0.6857530799503224	0.19249342158187305	0.35164709262289034	0.9999968931030035	0.9999992622888396	0.9608427781374835	0.6390603523500182	0.889428814588124	0.9999049978775437	0.9987295921009727	NA	0.8496943242270194	0.5928466932031148	0.9999820978401344	0.9992710155928034	0.8194121326132436	0.2186726285366307	0.7383878616930811	0.9999501967437004	0.8815134690074076	0.6821885585971812	0.6076997821380524	0.6269406806777235	0.9992569115085422	0.9993654223783387	0.588871615070084	0.6039954644399856	0.9952401771767433	0.999996259221425	0.999999855206395	0.9999980837468868	0.9701940957258736	0.8717878053084728	0.9999974146787651	0.999998081376952	0.8415703290975828	0.9471726951160894	0.9909781463830887	0.7781426908164989	0.9888010186682957	0.6015744444762176	0.8826540646327805	0.9777861382840489	0.9991676411795057	0.9999663551602577	0.8577440034476715	0.6904444952127898	0.24670842498179504	0.9998628087143461	0.9999939792571864	NA	0.8285865174896281	0.9391374550405966	0.999989573957633	0.9999903422248997	0.9692843967867469	0.7711889362638299	0.40801862533700406	0.9999685521092346	0.9999998853758036	0.9999989203249323	0.9875411438194625	0.8781563070764022
AT2G01910	0.9997174820198461	0.9856198873529683	0.4371477637821059	0.3470462246508689	1.8021051170116966e-6	0.9999975458904651	0.9999992953266112	0.7108073340067118	0.8999743697677031	0.807800511821384	0.9999968931030035	0.9999992622888396	0.6012706192876793	0.021489974083116602	2.208249673498028e-7	0.9999049978775437	0.9987295921009727	0.7834138398374098	9.996342598983046e-4	0.867685061285069	0.9999820978401344	0.9992710155928034	0.775574477378143	0.5544737592279297	1.1626514913652068e-7	0.9999501967437004	0.9999920639875641	0.36007903972685473	0.8978090153801527	0.45881987618488246	0.9992569115085422	0.9993654223783387	0.7004937396916037	0.08560752173196179	1.2627129674035428e-5	0.999996259221425	0.999999855206395	0.9999980837468868	0.9584958615567062	0.9734460589916639	0.9999974146787651	0.9952513028425346	0.014468393867231295	0.597728731594123	0.008373333188797332	0.7107636163519104	0.9998292961047763	0.0478936618881814	0.9286298586695996	0.36103228306981877	0.9991676411795057	0.9999663551602577	0.2840740013040398	0.7176081156837312	0.31187365610189843	0.9998628087143461	0.9999939792571864	0.6503203059359421	0.7326799266716121	0.8333383241925528	0.999989573957633	0.9999903422248997	0.8815032968255732	0.7133392132287217	0.5429275716366669	0.9999685521092346	0.9999998853758036	0.9841777668369864	0.9471233160604906	0.712376018901596
AT2G01913	0.9997174820198461	0.9720413841891379	0.3521009559964946	0.4300608528161265	0.03251862132871142	0.9999975458904651	0.9999992953266112	0.9885230496514069	0.9326284635743332	0.9988812885079867	0.9999968931030035	0.9999992622888396	0.8805668091798231	0.7267525337022336	0.06786222676255407	0.9999049978775437	0.9987295921009727	NA	0.5493036501483338	0.9574332498824515	0.9999820978401344	0.9992710155928034	0.9139656006943709	0.316652709934268	4.663730839716916e-5	0.9999501967437004	0.9999920639875641	0.9999965656947387	0.9967128493528101	0.8861830121741265	0.9992569115085422	0.9993654223783387	0.4661612812156305	0.7731549037954126	0.29255800645623375	0.999996259221425	0.999999855206395	0.9999980837468868	0.48459800294214517	0.45739726068058795	0.9999974146787651	0.999998081376952	0.7826959804929771	0.9577358360895976	0.48655237972877335	0.9999981807084377	0.9998292961047763	0.9614694727184389	0.7212203121081361	0.8789175401410235	0.9991676411795057	0.9999663551602577	0.8076641899619199	0.9939654634201599	0.6275869829676737	0.9998628087143461	0.9999939792571864	0.9605276093916988	0.9300547859614022	0.5363427452122124	0.999989573957633	0.9999903422248997	0.547647905348331	0.5037391385298146	0.945334814355589	0.9999685521092346	0.9999998853758036	0.9999989203249323	0.9241766126091798	0.9513291522396617
AT2G01918	0.9997174820198461	0.9489241757663385	0.6653093077218122	7.225090246529229e-16	1.9760866276396886e-32	0.9999975458904651	0.9999992953266112	0.999615670707626	0.8748776624479035	0.17072851077590082	0.9999968931030035	0.9999992622888396	0.356959083635452	8.37369505529406e-28	1.2402842702250471e-24	0.9999049978775437	0.9987295921009727	0.16249133022939263	0.009002344612564661	0.9158496778139555	0.9999820978401344	0.9992710155928034	0.9138322409967363	5.283829212693327e-13	2.97994920874133e-11	0.9999501967437004	0.958525830968243	0.5081024316442032	0.25492698012739007	0.0640343690240165	0.9992569115085422	0.9993654223783387	0.6109370717840295	2.7553833734359495e-16	7.738710798574281e-22	0.999996259221425	0.999999855206395	0.9999980837468868	0.9973097037342787	0.6890718049496386	0.9999974146787651	0.986000886787883	0.717880495701019	3.8514216454375736e-5	0.18741240721264937	0.9504875546682575	0.9998292961047763	0.8363430298378138	0.9946564142119301	0.815845598126332	0.9991676411795057	0.9999663551602577	0.208549281184433	5.986872421682148e-5	0.16125515868657708	0.9998628087143461	0.9999939792571864	0.4943610830426597	0.7118205514909633	0.554209226063984	0.999989573957633	0.9999903422248997	0.1750582344858783	0.09677919805166266	0.6782725185912606	0.9999685521092346	0.9999998853758036	0.9999989203249323	0.8897657164877034	0.30488994260379604
AT2G01920	NA	NA	NA	NA	NA	0.9999975458904651	0.9999992953266112	NA	NA	NA	0.9999968931030035	NA	NA	NA	NA	0.9999049978775437	0.9987295921009727	NA	NA	NA	0.9999820978401344	NA	NA	NA	NA	0.9999501967437004	NA	NA	NA	NA	0.9992569115085422	NA	NA	NA	NA	0.999996259221425	0.999999855206395	NA	NA	NA	0.9999974146787651	NA	NA	NA	NA	0.9999981807084377	0.9998292961047763	NA	NA	NA	0.9991676411795057	NA	NA	NA	NA	0.9998628087143461	0.9999939792571864	NA	NA	NA	0.999989573957633	NA	NA	NA	NA	0.9999685521092346	0.9999998853758036	NA	NA	NA
AT2G01930	0.9997174820198461	0.9896348134296121	0.034428936016048774	1.253977168086468e-4	0.10540267150424555	0.9999975458904651	0.9999992953266112	0.8259800390625474	0.9277146656085871	0.6692651193430251	0.9999968931030035	0.9999992622888396	0.38271024943227905	0.4628286104456018	0.1531661150997964	0.9999049978775437	0.9987295921009727	0.8755151009445585	0.6665969844210651	0.7885235895420302	0.9999820978401344	0.9992710155928034	0.16049209038536544	0.6489318556699298	0.8893182805842977	0.9999501967437004	0.9999920639875641	0.9017659039914115	0.5196773023424706	0.38197357760347794	0.9992569115085422	0.9993654223783387	0.6397116248838707	0.2020609510981242	0.8551097239229393	0.999996259221425	0.999999855206395	0.9999980837468868	0.3228810834655445	0.592287994412167	0.9999974146787651	0.999998081376952	0.9078570856956226	0.6166625760401236	0.24394235841509831	0.9999981807084377	0.9998292961047763	0.777615776686076	0.31871921700094114	0.12835047812492595	0.9991676411795057	0.9999663551602577	0.4095467051945604	0.7996426681908114	0.05222031788063873	0.9998628087143461	0.9999939792571864	0.9117650780361528	0.4987737204619633	0.034861856057550586	0.999989573957633	0.9999903422248997	0.6854772429613172	0.5181570106099755	0.00810524737002073	0.9999685521092346	0.9999998853758036	0.9999989203249323	0.5573190281949658	0.03342420266225671
AT2G01940	0.9997174820198461	0.8627196813361097	0.1654145137987695	0.6394952869421351	0.2190583008873092	0.9999975458904651	0.9999992953266112	0.9806505195668899	0.9584275089804613	0.9117134277551157	0.9999968931030035	0.8705394706273363	0.15994627009260112	0.38165240589555005	0.9413435760647527	0.9999049978775437	0.9987295921009727	0.9848347473353447	0.3898911682572069	0.2677154508945153	0.9999820978401344	0.9992710155928034	0.05733778204041308	0.07565799896510636	0.134483874499592	0.9999501967437004	0.9591079969380604	0.8993482312105916	0.998272022616	0.6570658097039572	0.9992569115085422	0.9993654223783387	0.17963891866964915	0.554884191188995	0.041727843455558244	0.999996259221425	0.999999855206395	0.9999980837468868	0.9066254025182722	0.6662139306818862	0.9999974146787651	0.999998081376952	1.6522539366193057e-4	0.9080646128981876	0.5588408258484736	0.9999981807084377	0.9998292961047763	0.9633727459753165	0.8905368917166755	0.7716176663812468	0.9991676411795057	0.9999663551602577	0.06894083374709721	0.9361700500931109	0.9076779293892718	0.9998628087143461	0.9999939792571864	0.5642216856056728	0.9758395978957431	0.9079543682266076	0.999989573957633	0.9999903422248997	0.8792262356343105	0.9336369540484867	0.9025263755563758	0.9999685521092346	0.9999998853758036	0.9999989203249323	0.994553679804746	0.9162770166511196
AT2G01950	0.9997174820198461	0.932960960089548	0.14219234080642937	0.19829225526370708	0.6061871083634144	0.9999975458904651	0.9999992953266112	0.8671001519460776	0.9698696754157861	0.9405516672160437	0.9999968931030035	0.9999992622888396	0.9625049019163957	0.8644333458770724	0.09782820852414607	0.9999049978775437	0.9987295921009727	0.9210528322038797	0.5548185459753487	0.7229133926403116	0.9999820978401344	0.9992710155928034	0.9566170735282843	0.021896631349977394	4.4205409797778506e-4	0.9999501967437004	0.9999920639875641	0.8667409869692657	0.9102027475109921	0.7058875148060556	0.9992569115085422	0.9993654223783387	0.9557062674118006	0.9995626723171903	0.9303263895415058	0.999996259221425	0.999999855206395	0.9999980837468868	0.982566689653023	0.983122474790724	0.9999974146787651	0.999998081376952	0.40299203134384926	0.515030139546579	0.9360697685529805	0.9999981807084377	0.9998292961047763	0.9333793025336531	0.670945201384834	0.9678135659275879	0.9991676411795057	0.9999663551602577	0.9301411319781709	0.9404613656428209	0.5580801582980317	0.9998628087143461	0.9999939792571864	0.9589852886353075	0.8047332921899252	0.954541007945577	0.999989573957633	0.9999903422248997	0.9951394592408963	0.7893068711441142	0.8959459359028993	0.9999685521092346	0.9999998853758036	0.9999989203249323	0.9923475807150696	0.8782845420087686
AT2G01960	NA	0.7836129564011697	0.6926050117592302	0.42167298648542323	0.13256206574311577	0.9999975458904651	0.9999992953266112	NA	NA	NA	0.9999968931030035	0.9998379516579106	0.9549113002059736	0.6392584904210759	0.7307695757898431	0.9999049978775437	0.9987295921009727	NA	NA	0.9112558183853853	0.9999820978401344	0.9992710155928034	0.48088876195287583	0.8633767277007518	0.4750670769008296	0.9999501967437004	0.9709684721047152	0.9999965656947387	NA	0.9004074867294157	0.9992569115085422	NA	0.981111405371499	0.3048539996212817	0.9826974771990468	0.999996259221425	0.999999855206395	0.9999980837468868	NA	NA	0.9999974146787651	0.999998081376952	0.9453038788264521	0.7893772997266335	0.9108454412991739	0.8253544842938839	0.9998292961047763	NA	NA	NA	0.9991676411795057	NA	0.19086911084273206	NA	NA	0.9998628087143461	0.9999939792571864	NA	NA	NA	0.999989573957633	NA	0.9585141908807467	NA	NA	0.9999685521092346	0.9999998853758036	0.9999989203249323	NA	NA
AT2G01970	0.9997174820198461	0.9184991159513114	0.05596470140317188	0.3894693275840112	0.547041008120266	0.9999975458904651	0.9999992953266112	0.8223535896348793	0.9842272712849319	0.91148465638939	0.9999968931030035	0.9999992622888396	0.10349836761747669	0.706142319250582	0.4642202078245967	0.9999049978775437	0.9987295921009727	0.4364206196459147	0.923167444279038	0.7549347881445477	0.9999820978401344	0.9992710155928034	0.7959388951105308	0.6299405966268512	0.6640966620004521	0.9999501967437004	0.9999920639875641	0.9351060036147522	0.9437108077755642	0.9862824766913966	0.9992569115085422	0.9993654223783387	0.302960381198461	0.6119842975859027	0.2943483372337565	0.999996259221425	0.999999855206395	0.9999980837468868	0.9678422126540409	0.9482898827743325	0.9999974146787651	0.991733555336534	0.19569958253270683	0.8464961884726782	0.581154661308259	0.9999981807084377	0.9999911826775718	0.9410096872580265	0.8598343698069411	0.8167138571187936	0.9991676411795057	0.9999663551602577	0.9931311577592443	0.9053490518184901	0.7182561977691931	0.9998628087143461	0.9999939792571864	0.5880866842272917	0.9915810032017153	0.8426071944676111	0.999989573957633	0.9999903422248997	0.9416616959479132	0.7392369772894455	0.5223808819137988	0.9999685521092346	0.9999998853758036	0.9999989203249323	0.9937224530260662	0.9151217052451097
AT2G01980	0.9997174820198461	0.9607364659709386	0.1524212141046172	0.6301370677290749	7.325284041330633e-4	0.9999975458904651	0.9999992953266112	0.8127139181707587	0.9833604928209229	0.9394140933451882	0.9999968931030035	0.9496590944933903	0.6647075658431281	0.44545402793877065	0.010739371131584213	0.9999049978775437	0.9987295921009727	0.6431503195247962	0.7676172102801883	0.6377449286342406	0.9999820978401344	0.9992710155928034	0.9728129689268508	0.0028283090153975654	0.0010127607242961998	0.9999501967437004	0.9871231526833282	0.843917320265534	0.8192096658177653	0.9694001250647362	0.9992569115085422	0.9993654223783387	0.9178807867370207	0.33213387590355825	5.103356317555956e-4	0.999996259221425	0.999999855206395	0.9999980837468868	0.9874116927104579	0.9604129915232039	0.9999974146787651	0.999998081376952	0.3419422272783481	0.34650601115501767	0.1424974431875263	0.9999981807084377	0.9998292961047763	0.9507732426742729	0.8322196974000264	0.7881083666098736	0.9991676411795057	0.9999663551602577	0.2621963485559553	0.9361700500931109	0.9136428327522805	0.9998628087143461	0.9999939792571864	0.9798138460762604	0.23616857483141973	0.3007702214744249	0.999989573957633	0.9999903422248997	0.63309368829469	0.745925489548598	0.5954175342927186	0.9999685521092346	0.9999998853758036	0.9999989203249323	0.9341680060731904	0.7490532051720173
AT2G01990	0.9997174820198461	0.9997371683911701	0.3055631671483323	0.8340558783426716	0.5798662658319282	0.9999975458904651	0.9999992953266112	0.9882837621160993	0.6120184199953401	0.6146805791332582	0.9999968931030035	0.9999992622888396	0.9360240469033232	0.29804248776979997	0.2576138028379904	0.9999049978775437	0.9987295921009727	0.8413580721685676	0.81211223947245	0.43567537080744684	0.9999820978401344	0.9992710155928034	0.6200204437380812	0.10353680224813193	0.0630615442149417	0.9999501967437004	0.9999920639875641	0.9524892760988202	0.816692640506679	0.9563035137445218	0.9992569115085422	0.9993654223783387	0.6230149731247917	0.31801313745594295	0.7367899143242161	0.999996259221425	0.999999855206395	0.9999980837468868	0.8093794834112088	0.6409788893805317	0.9999974146787651	0.999998081376952	0.9222829255003004	0.9058986229138022	0.8855157297502383	0.7746174277892743	0.9998292961047763	0.9509022789299394	0.9850045614536246	0.857810903246623	0.9991676411795057	0.9999663551602577	0.7148526359075272	0.4042825238922722	0.49590211749876423	0.9998628087143461	0.9999939792571864	0.8434581534555633	0.7223037331465798	0.39510434333622546	0.999989573957633	0.9999903422248997	0.7097841498500553	0.8285723714389339	0.9488666649231109	0.9999685521092346	0.9999998853758036	0.9999989203249323	0.9703004679502348	0.9468706783116637
AT2G02000	NA	0.9431223583983198	0.7685023047771831	4.166789129284375e-6	0.14309567446381838	0.9999975458904651	0.9999992953266112	0.7804616831575334	0.4648983997132131	0.12438548680487288	0.9999968931030035	0.9999992622888396	0.01501141152282566	0.01693442937374004	0.9712395549586262	0.9999049978775437	0.9987295921009727	NA	0.208258787471098	0.4816230723365642	0.9999820978401344	0.9992710155928034	0.5293054039486135	0.017482192612927647	0.17504895458807132	0.9999501967437004	0.9999920639875641	0.6917774867178147	0.28053995638842144	0.5789719731349477	0.9992569115085422	0.9993654223783387	0.03245996439067488	2.7309867134030786e-6	0.5221952225998547	0.999996259221425	0.999999855206395	0.9999980837468868	0.9962978123176041	0.8332366193346604	0.9999974146787651	0.999998081376952	0.2813312027842073	0.7057350901475002	0.7141118549374292	0.9999981807084377	0.9998292961047763	0.9756961235505898	0.9616916622166574	0.731729701404406	0.9991676411795057	0.9999663551602577	0.4469659843942373	0.4268038005025765	0.09241836297851976	0.9998628087143461	0.9999939792571864	NA	0.5954968847768373	0.41504084468266617	0.999989573957633	0.9999903422248997	0.5620836558171769	0.9622258951598609	0.9381519802416325	0.9999685521092346	0.9999998853758036	0.9999989203249323	NA	NA
AT2G02010	0.9997174820198461	0.9937030944800572	2.8852983539461738e-30	7.785717580005299e-109	2.8285853125676723e-44	0.9999975458904651	0.9999992953266112	0.9319484924215001	0.2919668764324321	0.8236637974156977	0.9999968931030035	0.9999992622888396	1.176326738963965e-34	2.4740809010378134e-60	4.975391411578187e-4	0.9999049978775437	0.9987295921009727	0.9575785753501529	0.11453116633008853	0.253088338892289	0.9999820978401344	0.9992710155928034	6.262250331107093e-20	7.839695920754452e-58	4.052990873406292e-21	0.9999501967437004	0.9999920639875641	0.9555565889667625	0.3108758252162732	0.10609765218101867	0.9992569115085422	0.9993654223783387	1.5957677353936708e-18	1.5909319369663307e-72	5.995371006716494e-19	0.999996259221425	0.999999855206395	0.9999980837468868	0.09251677286283438	0.666301335037147	0.9999974146787651	0.7548333066967478	3.422849600815314e-26	1.3379054821691616e-33	0.0075384792567098425	0.7810109325214628	0.9998292961047763	0.4443441393529069	0.13849309556140454	0.015932750825337086	0.9991676411795057	0.9999663551602577	6.994258759036779e-8	0.0028671933620095904	0.0073202678537877906	0.9998628087143461	0.9999939792571864	0.8463378759295352	0.3842637311924668	0.006836699678099493	0.999989573957633	0.9999903422248997	0.0025535204422126806	2.6659421790584142e-5	0.02120760398581064	0.9999685521092346	0.9999998853758036	0.9999989203249323	0.5038209357249872	0.14454439641257605
AT2G02020	0.9997174820198461	0.9414028142656702	0.27785847506663447	0.0030619681189245013	4.407931568846396e-6	0.9999975458904651	0.9999992953266112	0.8648331324462073	0.9425807242530008	0.8972625610604595	0.9999968931030035	0.5948490996392466	0.18943682999901273	0.0024506386766452387	0.1649062837269857	0.9999049978775437	0.9987295921009727	0.936547270882052	0.8137793054050761	0.8143799883153846	0.9999820978401344	0.9992710155928034	0.43692414601611684	0.01589059163576044	5.780631496385021e-4	0.9999501967437004	0.9999920639875641	0.6794514166997915	0.9487605523441913	0.80693998997483	0.9992569115085422	0.9993654223783387	0.6600178687767232	0.03752149006264261	0.02124718318456943	0.999996259221425	0.999999855206395	0.9999980837468868	0.7413909080204963	0.07547818204279891	0.9999974146787651	0.999998081376952	0.8543788299400112	0.6478966848059736	0.19066630040919816	0.9999981807084377	0.9998292961047763	0.9020746168074636	0.9579600364544811	0.9500984339988433	0.9991676411795057	0.9999663551602577	0.8163863831935018	0.9529807491904566	0.397748410182718	0.9998628087143461	0.9999939792571864	0.8705293888094068	0.8325704018917293	0.719524703116585	0.999989573957633	0.9999903422248997	0.8601814281702385	0.8439514013129291	0.8492942518989692	0.9999685521092346	0.9999998853758036	0.9999989203249323	0.9698247962861584	0.9948375258312229
AT2G02040	0.9997174820198461	0.8953588475560186	0.08619058983642511	0.046521726573087445	7.375021999382386e-5	0.9999975458904651	0.9999992953266112	0.7190402001628853	0.9947388799465414	0.6309133709309481	0.9999968931030035	0.9999992622888396	0.472592457106393	0.6788859556989747	0.1801536040897289	0.9999049978775437	0.9987295921009727	0.6407956841569965	0.0523203959441457	0.49442339800617613	0.9999820978401344	0.9992710155928034	0.9269661494775824	0.8140272050102344	0.09619014714809059	0.9999501967437004	0.958525830968243	0.8413417741375184	0.6940721129638142	0.26575114263972854	0.9992569115085422	0.9993654223783387	0.4574749675397001	9.954802550355916e-4	1.4475796134541193e-6	0.999996259221425	0.999999855206395	0.9999980837468868	0.7079196338589689	0.2175835835263893	0.9999974146787651	0.999998081376952	0.4411708138100043	0.598212956315543	0.2808257114132328	0.9999981807084377	0.9998292961047763	0.9712869220184314	0.9946564142119301	0.7784591973781774	0.9991676411795057	0.9999663551602577	0.07362419673616462	0.36922688970771356	0.9156232252358655	0.9998628087143461	0.9999939792571864	0.9828238802267606	0.972363819500683	0.2274420315323331	0.999989573957633	0.9999903422248997	0.7842802951161333	0.8593438858613979	0.8034591997894961	0.9999685521092346	0.9999998853758036	0.9999989203249323	0.7139440394760761	0.6604389916802794
AT2G02050	0.9997174820198461	0.9483571015838448	0.9982196486378195	0.5882695524124536	0.6727545321940606	0.9999975458904651	0.9999992953266112	0.9357999945984852	0.9059095980295929	0.6455006968328912	0.9999968931030035	0.8586979701936114	0.935927966912711	0.9905963198644644	0.6266140286696881	0.9999049978775437	0.9987295921009727	0.764713703652252	0.4002025302863504	0.6090562639192757	0.9999820978401344	0.9992710155928034	0.8223614745469944	0.8339848745677307	0.8912334944386251	0.9999501967437004	0.9999920639875641	0.9037655043317935	0.914869833452954	0.8848903591195143	0.9992569115085422	0.9993654223783387	0.7778593761163902	0.6943784685529535	0.3444763236576207	0.999996259221425	0.999999855206395	0.9999980837468868	0.9964292785863348	0.957112005526628	0.9999974146787651	0.999998081376952	0.8157261134879733	0.788912995498808	0.9086779578226906	0.9999981807084377	0.9998292961047763	0.9286084434474304	0.9391648684155044	0.9901154070264175	0.9991676411795057	0.9999663551602577	0.7554715756827702	0.9583475667607796	0.8731930079062732	0.9998628087143461	0.9999939792571864	0.8227119507401486	0.8350148439792691	0.9386690051216388	0.999989573957633	0.9999903422248997	0.9597813450160528	0.5676175325592036	0.37818724245606716	0.9999685521092346	0.9999998853758036	0.9999989203249323	0.9845222465614321	0.9444049754251695
AT2G02060	0.9997174820198461	0.4847994951067887	0.844274087917587	3.034303960879457e-23	4.524892937618103e-15	0.9999975458904651	0.9999992953266112	0.9516633759138438	0.8103744200502939	0.9468582950019011	0.9999968931030035	0.9999992622888396	0.09343111562335962	2.7891119397454703e-28	0.0670424348348044	0.9999049978775437	0.9987295921009727	0.15485609207244813	2.0790145160178592e-4	0.38764293102864217	0.9999820978401344	0.9992710155928034	0.9621549200677931	0.0499304797988868	0.741926233400237	0.9999501967437004	0.9693453126561888	0.5710869297003437	0.1286481422874947	0.21622926956492083	0.9992569115085422	0.9993654223783387	0.7058083088295746	2.9866153304127844e-5	0.1641050852460358	0.999996259221425	0.999999855206395	0.9999980837468868	0.5433750144244874	0.4935631683440044	0.9999974146787651	0.7323741742247403	0.14346743030436407	3.05980735784215e-5	0.8393234616386253	0.9999981807084377	0.9998292961047763	0.9109898523355858	0.4187541801353484	0.9352436835774869	0.9991676411795057	0.9999663551602577	0.9706014819132364	0.002453912692610167	0.3515399193090516	0.9998628087143461	0.9999939792571864	0.9396079722608199	0.5975410333735629	0.9195767066636811	0.999989573957633	0.9999903422248997	0.982085052528099	0.01373641254652385	0.6817336024985601	0.9999685521092346	0.9999998853758036	0.9999989203249323	0.5071955864515911	0.9055664701651713
AT2G02061	NA	0.8476481662443147	0.6908975322948606	1.1574951678302758e-14	4.825843058665448e-5	0.9999975458904651	0.9999992953266112	NA	0.3197946533275512	0.6984786838718366	0.9999968931030035	0.9999992622888396	0.8704071597330517	5.444317310239838e-6	0.4318964614846126	0.9999049978775437	0.9987295921009727	NA	NA	0.8180510853818327	0.9999820978401344	0.9992710155928034	0.05977293566374169	6.184572786203119e-5	0.4469405936940083	0.9999501967437004	0.9879486210646355	0.9743583595069084	NA	0.9088898552383001	0.9992569115085422	0.9993654223783387	0.9238468150488693	0.43553060148028105	0.7629510690976208	0.999996259221425	0.999999855206395	0.9999980837468868	0.9756457427761747	0.9770030554963013	0.9999974146787651	0.999998081376952	0.9426997940536834	5.424131615165286e-4	0.5955204715956883	0.9999981807084377	0.9998292961047763	NA	0.748255886845708	NA	0.9991676411795057	NA	0.2600258403753748	0.18283166631060704	0.35041437530445063	0.9998628087143461	0.9999939792571864	NA	NA	0.9313078041974588	0.999989573957633	0.9999903422248997	0.9957125007668103	0.174496679000306	0.837636984435525	0.9999685521092346	0.9999998853758036	0.9999989203249323	NA	NA
AT2G02070	0.9997174820198461	0.9791661043351503	0.09631101181351821	4.971590447407326e-15	1.873610032289102e-10	0.9999975458904651	0.9999992953266112	0.8680933767103046	0.9157894158339127	0.6769404175902899	0.9999968931030035	0.9999992622888396	0.007010847610639189	1.5983371966996135e-13	0.059287403628344726	0.9999049978775437	0.9987295921009727	0.5353618249251262	0.1871272921987487	0.5928466932031148	0.9999820978401344	0.9992710155928034	0.400816668108356	0.010558559889226278	0.2018716731179998	0.9999501967437004	0.9999920639875641	0.8984739782661456	0.8804356277845894	0.7401817525719091	0.9992569115085422	0.9993654223783387	0.003053766793699709	1.8024338390071978e-6	0.0063189683041500735	0.999996259221425	0.999999855206395	0.9999980837468868	0.9967043070921069	0.9635360035818329	0.9999974146787651	0.999998081376952	0.0016183311517250069	0.008873028128391159	0.18961057440659976	0.9451043106300396	0.9998292961047763	0.9286084434474304	0.8548746124052145	0.8963055676707666	0.9991676411795057	0.9999663551602577	0.03844203161657929	0.24222567873963424	0.7710656774060963	0.9998628087143461	0.9999939792571864	0.7566948067578808	0.8317208287466653	0.8367926891425246	0.999989573957633	0.9999903422248997	0.16617234143862744	0.2349012871421647	0.31365886359395534	0.9999685521092346	0.9999998853758036	0.9999989203249323	0.9495030069815326	0.9763284139248044
AT2G02080	0.9997174820198461	0.9997371683911701	1.430657610820203e-5	2.3235795663781517e-40	4.5057729588020626e-36	0.9999975458904651	0.9999992953266112	0.9480052388351756	0.9673236930101782	0.7937835919176505	0.9999968931030035	0.9994903002909321	5.535062253060307e-7	6.948328107088233e-37	0.001802474303734547	0.9999049978775437	0.9987295921009727	0.5527073997781932	0.3593606467531684	0.007979345493293193	0.9999820978401344	0.9992710155928034	1.4812682713263525e-4	2.014901337413299e-7	0.030024491794130265	0.9999501967437004	0.9999920639875641	0.8599422539703472	0.5555123369879031	0.5069038368028073	0.9992569115085422	0.9993654223783387	8.397873323715437e-4	1.8633775864929642e-13	0.04869235814343426	0.999996259221425	0.999999855206395	0.9999980837468868	0.6673856998521155	0.1628923374561252	0.9999974146787651	0.999998081376952	2.9729787200263e-9	1.415012542404264e-7	0.5930746165804451	0.9999981807084377	0.9998292961047763	0.4534038782744731	0.3163468904501186	0.019794543615316025	0.9991676411795057	0.9999663551602577	1.8767914029957724e-5	0.012511780718517001	0.001901935737757165	0.9998628087143461	0.9999939792571864	0.24181523835967392	0.1584268430722279	0.030349825363364814	0.999989573957633	0.9999903422248997	4.2103431086510594e-4	0.003279332927061614	0.02227927694980192	0.9999685521092346	0.9999998853758036	0.9999989203249323	0.7737461781288051	0.48520554251718706
AT2G02090	0.9358774625454886	0.865468500615709	5.652380662180305e-6	2.9627605494606077e-4	0.37932738944481736	0.9999975458904651	0.9999992953266112	0.9007851934250327	0.9816227216499269	0.9981331343877397	0.9999968931030035	0.9999992622888396	3.3840453792060915e-4	0.038206066895312155	0.1757965475079418	0.9999049978775437	0.9987295921009727	0.9196265405938999	0.15567027813520565	0.7703540422650297	0.9999820978401344	0.9992710155928034	2.0382524624150018e-4	0.15646577043856133	0.002347908823525774	0.9999501967437004	0.8815134690074076	0.9949685835059351	0.6523750665458977	0.695412181656552	0.9992569115085422	0.9993654223783387	8.768612357662796e-5	3.4086950893629574e-6	2.3573833758216015e-7	0.999996259221425	0.999999855206395	0.9999980837468868	0.982566689653023	0.7650088288292161	0.9999974146787651	0.999998081376952	3.0046015826711237e-6	0.06181907455557609	0.2362892730362392	0.9999981807084377	0.9998292961047763	0.8985742816212506	0.8708512745217634	0.8532448540614533	0.9991676411795057	0.9999663551602577	0.5410944838372823	0.9765918007968973	0.6273500602164195	0.9998628087143461	0.9999939792571864	0.8641226625972938	0.9253739106820441	0.8419253577108372	0.999989573957633	0.9999903422248997	0.3231754646656764	0.22883747368688298	0.9094527961208198	0.9999685521092346	0.9999998853758036	0.9999989203249323	0.9548758452563957	0.9841089119986441
AT2G02100	0.9997174820198461	0.9461452973945614	0.35677776588964194	0.11532573209614795	0.9914912041973488	0.9999975458904651	0.9999992953266112	0.9936750223701607	0.6952736203692241	0.8505436893375427	0.9999968931030035	0.9999992622888396	0.05480822575177882	0.46732626332174787	0.0018459172570643074	0.9999049978775437	0.9987295921009727	0.43597148779256706	0.5522130995169932	0.9441237542940436	0.9999820978401344	0.9992710155928034	0.5355510596348925	1.4832163648442872e-5	1.5221550055661955e-12	0.9999501967437004	0.998681947998701	0.9365969801679096	0.9215428712509665	0.9307262473035393	0.9992569115085422	0.9993654223783387	0.18318973959289153	0.13198758467126348	0.06334228238453822	0.999996259221425	0.999999855206395	0.9999980837468868	0.8359789194912146	0.88087824949057	0.9999974146787651	0.9921186102073395	0.03944441127835843	0.8033630504695263	0.8649872485479413	0.9495006033469587	0.9998292961047763	0.9314330529480446	0.9442790914639667	0.5562223231932879	0.9991676411795057	0.9999663551602577	0.33439526852438434	0.880830783748222	0.7587133152118749	0.9998628087143461	0.9999939792571864	0.7268756128596323	0.9990249359433158	0.8617827482316511	0.999989573957633	0.9999903422248997	0.6123249869986191	0.9858542225216872	0.6771741698026522	0.9999685521092346	0.9999998853758036	0.9999989203249323	0.9976045662090248	0.8930616323296354
AT2G02120	0.9997174820198461	0.7167749451429922	0.9174339116178796	0.8139634819119438	0.7271551106474543	0.9999975458904651	0.9999992953266112	0.9758476526352823	0.8980935140893541	0.9793470922346937	0.9999968931030035	0.9999992622888396	0.798390153759133	0.32285553816874046	0.6531182665014832	0.9999049978775437	0.9987295921009727	NA	0.9921379415913802	0.9921056457744072	0.9999820978401344	0.9992710155928034	0.9253543437634537	0.8553926224501723	0.27051397647958864	0.9999501967437004	0.9999920639875641	0.976880690686593	0.6880520001834537	0.9875966867130231	0.9992569115085422	0.9993654223783387	0.3268470981891617	0.3226530894199745	0.7829115356944856	0.999996259221425	0.999999855206395	0.9999980837468868	0.9324064096132484	0.984899638071255	0.9999974146787651	0.999998081376952	0.20491211335111925	0.21923831233078864	0.4779632175496469	0.9968011649141236	0.9998292961047763	0.8576723922077147	0.9988181277985385	0.8306369785454074	0.9991676411795057	0.9999663551602577	0.6500989194064171	0.558022303227855	0.9272776486997732	0.9998628087143461	0.9999939792571864	0.5824191886324078	0.32035034093645975	0.6372772784991978	0.999989573957633	0.9999903422248997	0.6750806802495444	0.8717034693362807	0.7207720174808079	0.9999685521092346	0.9999998853758036	0.9999989203249323	0.9026979515150049	0.3797200694968775
AT2G02130	0.9997174820198461	0.9607095981282521	0.8841406631003291	0.060012742578337615	0.14816494807127895	0.9999975458904651	0.9999992953266112	0.9492874024257247	0.8321292941100373	0.9151856214003056	0.9999968931030035	0.9999992622888396	0.39327589754885045	0.5651758196045409	0.03367755547883137	0.9999049978775437	0.9987295921009727	0.3598621827116761	0.8089097909562641	0.5566934207938922	0.9999820978401344	0.9992710155928034	0.9449093651529182	5.653395498719716e-4	2.2328422539289725e-11	0.9999501967437004	0.9999920639875641	0.8856461843276727	0.9819477742456054	0.8891979061450636	0.9992569115085422	0.9993654223783387	0.26124272257969144	0.5579801460465066	0.0970779421057666	0.999996259221425	0.999999855206395	0.9999980837468868	0.9847688937307935	0.97639384057596	0.9999974146787651	0.999998081376952	0.3339881019275654	0.6595750689124605	0.7536727283094075	0.9999981807084377	0.9998292961047763	0.9617863306458055	0.9847846573409018	0.9404199574712804	0.9991676411795057	0.9999663551602577	0.3237877139970743	0.7748082161653281	0.727523607748511	0.9998628087143461	0.9999939792571864	0.9185728034589647	0.8799000550790322	0.9912751568797301	0.999989573957633	0.9999903422248997	0.6761216319765457	0.7995510414654698	0.6515933985258835	0.9999685521092346	0.9999998853758036	0.9999989203249323	0.9989167324606928	0.9665309456968314
AT2G02135	NA	NA	NA	NA	NA	0.9999975458904651	0.9999992953266112	NA	NA	NA	0.9999968931030035	NA	NA	NA	NA	0.9999049978775437	0.9987295921009727	NA	NA	NA	0.9999820978401344	NA	NA	NA	NA	0.9999501967437004	NA	NA	NA	NA	0.9992569115085422	NA	NA	NA	NA	0.999996259221425	0.999999855206395	NA	NA	NA	0.9999974146787651	NA	NA	NA	NA	0.9999981807084377	0.9998292961047763	NA	NA	NA	0.9991676411795057	NA	NA	NA	NA	0.9998628087143461	0.9999939792571864	NA	NA	NA	0.999989573957633	NA	NA	NA	NA	0.9999685521092346	0.9999998853758036	NA	NA	NA
AT2G02147	NA	0.9364095657572981	0.45205781667094525	0.6631648518553224	0.16974151789190536	0.9999975458904651	0.9999992953266112	NA	NA	NA	0.9999968931030035	0.841386429775937	0.03622305666524133	0.5365841494503378	0.05343933165417848	0.9999049978775437	0.9987295921009727	NA	NA	0.601179376087348	0.9999820978401344	0.9992710155928034	0.5673077122788163	0.23886425238029588	0.13083476882689837	0.9999501967437004	0.9999920639875641	0.5505589662284831	NA	0.5535493393529256	0.9992569115085422	NA	0.9046278597391662	0.7640307151995743	0.5345064406985307	0.999996259221425	0.999999855206395	0.9999980837468868	NA	NA	0.9999974146787651	0.9021035032868451	0.6983787480058351	0.5669247448355886	0.141547110083851	0.9999981807084377	0.9998292961047763	NA	NA	NA	0.9991676411795057	NA	0.5061980395190582	NA	NA	0.9998628087143461	0.9999939792571864	NA	NA	NA	0.999989573957633	NA	0.9911024561973328	NA	NA	0.9999685521092346	0.9999998853758036	0.9999989203249323	NA	NA
AT2G02148	0.9614008922717219	0.624622341282999	0.6380919418922867	2.504705182883938e-4	4.003790727700971e-5	0.9999975458904651	0.9999992953266112	0.9094330997262874	0.9458346198302002	0.7638474010532742	0.9999968931030035	0.9496590944933903	0.3704758268829368	0.004972893279723159	0.3484042080730412	0.9999049978775437	0.9987295921009727	0.763902876116744	0.592943085468053	0.8416360959788882	0.9999820978401344	0.9992710155928034	0.6093650737425479	0.23395565074440997	0.7789924113225394	0.9999501967437004	0.9999920639875641	0.8273621754050589	0.7383776321680925	0.46789662692712575	0.9992569115085422	0.9993654223783387	0.6037038091683476	0.001145210307904304	0.1363607139512369	0.999996259221425	0.999999855206395	0.9999980837468868	0.9729135945585518	0.94556600833885	0.9999974146787651	0.9360031900065934	0.9638317552449641	0.100196522769071	0.6097523296404259	0.9999981807084377	0.9998292961047763	0.8798702362926183	0.9676379732106559	0.7184232778986388	0.9991676411795057	0.9999663551602577	0.9310241294690591	0.28455830442725316	0.9048239683999129	0.9998628087143461	0.9999939792571864	0.8147946974563566	0.805897351257117	0.5612429004008851	0.999989573957633	0.9999903422248997	0.9216907443635396	0.18524856682703023	0.6501662428547702	0.9999685521092346	0.9999998853758036	0.9999989203249323	0.9221032389820732	0.8411357529653687
AT2G02150	0.9997174820198461	0.9656742633884183	0.1150045406209098	7.178372858232819e-6	7.423400822691916e-8	0.9999975458904651	0.9999992953266112	0.9553252552841902	0.9750517713794823	0.9253228299307845	0.9999968931030035	0.9999992622888396	0.07341889170659908	1.612002884820786e-5	2.4402199971129045e-4	0.9999049978775437	0.9987295921009727	0.8575626362440687	0.9211828034831109	0.9295366411720241	0.9999820978401344	0.9992710155928034	0.1641049401864637	0.004901775217690914	0.01371515056669808	0.9999501967437004	0.9183709669448202	0.9645067034908148	0.8448477916312722	0.2654995692751658	0.9992569115085422	0.9993654223783387	0.24930065485983605	0.06168757580454183	0.04577601716534607	0.999996259221425	0.999999855206395	0.9999980837468868	0.9955363530755328	0.9191431598167374	0.9999974146787651	0.999998081376952	0.06507096208098853	0.11856550688578733	0.2581365686116617	0.9999981807084377	0.9998292961047763	0.9956905942731337	0.8627838088864485	0.9022542726417746	0.9991676411795057	0.9999663551602577	0.6967340196731787	0.6880004638868824	0.68434357135731	0.9998628087143461	0.9999939792571864	0.9426178543213867	0.8847672037134904	0.8261082245116264	0.999989573957633	0.9999903422248997	0.21773764856596914	0.4746922325924651	0.5987167109180555	0.9999685521092346	0.9999998853758036	0.9999989203249323	0.991547499684502	0.8078759857291165
AT2G02160	0.9997174820198461	0.9971562162091101	0.26103701211291847	0.37277761774379803	1.815549096518681e-4	0.9999975458904651	0.9999992953266112	0.8628122988820933	0.9466616873730705	0.8003818423587558	0.9999968931030035	0.9999992622888396	0.21563615225469573	0.5494018573434432	0.19516785311581566	0.9999049978775437	0.9987295921009727	0.5586137463094383	0.6479202312206471	0.6475615338677599	0.9999820978401344	0.9992710155928034	0.9994478898951311	0.5979789553885616	0.0576019562469716	0.9999501967437004	0.9999920639875641	0.8087226930461467	0.4961493276187879	0.6189181856824445	0.9992569115085422	0.9993654223783387	0.5648864687236845	0.29921239304299957	0.007850149266013897	0.999996259221425	0.999999855206395	0.9999980837468868	0.9090799929679502	0.8904090740241676	0.9999974146787651	0.7701618233366921	0.34420143879823606	0.27903746667610374	0.6111355659123259	0.9999981807084377	0.9998292961047763	0.9418131150760182	0.9847846573409018	0.9155339772484864	0.9991676411795057	0.9999663551602577	0.2009504099727299	0.1814995148025048	0.7465208783327345	0.9998628087143461	0.9999939792571864	0.8467708174980707	0.5975410333735629	0.317754044489082	0.999989573957633	0.9999903422248997	0.7947502225966073	0.9009032878604203	0.43911729939681365	0.9999685521092346	0.9999998853758036	0.9999989203249323	0.6920221694499084	0.22526602153880057
AT2G02170	0.9997174820198461	0.7369211213687802	0.0073105180624738	0.7120220778118092	2.944983241680928e-5	0.9999975458904651	0.9999992953266112	0.6133876609876352	0.9732056334631395	0.9499174887404372	0.9999968931030035	0.9999992622888396	1.1213002617945273e-4	0.51873200073809	6.484578283657203e-7	0.9999049978775437	0.9987295921009727	0.4364206196459147	0.5336637286641507	0.9719198125976853	0.9999820978401344	0.9992710155928034	0.0014872684406555179	0.759377036632602	0.32593422476122974	0.9999501967437004	0.9999920639875641	0.8413918793933846	0.8433744389581709	0.9750767113389531	0.9992569115085422	0.9993654223783387	0.8267397932214359	0.22884555046041835	0.0018970119429220589	0.999996259221425	0.999999855206395	0.9999980837468868	0.982566689653023	0.8658574570349107	0.9999974146787651	0.999998081376952	0.003699290997537952	0.08304404019579614	0.01924850965138022	0.8844431685979719	0.9998292961047763	0.9411318312984956	0.9442790914639667	0.47542609337488695	0.9991676411795057	0.9999663551602577	0.8027321681197735	0.05573643948700053	0.5177964060196025	0.9998628087143461	0.9999939792571864	0.7685516057097762	0.9114878279116473	0.6508422064787919	0.999989573957633	0.9999903422248997	0.48709246488008134	0.5879481903298592	0.09851035336143177	0.9999685521092346	0.9999998853758036	0.9999989203249323	0.8776356773616141	0.5628437699317116
AT2G02180	0.9997174820198461	0.9804890339129462	2.9152747798957185e-18	1.5074215420820626e-108	1.5550944925853304e-64	0.9999975458904651	0.9999992953266112	0.8260993638098211	0.6423367059860073	0.30952363273333017	0.9999968931030035	0.9999992622888396	8.17260904740854e-35	6.882733802329214e-53	6.328587089539624e-10	0.9999049978775437	0.9987295921009727	0.7125579078580582	0.2286350272218917	0.25702972925510664	0.9999820978401344	0.9992710155928034	1.6763649797826276e-15	1.2636621649078334e-31	7.555962983376351e-9	0.9999501967437004	0.9773573850675441	0.874706513690224	0.46967680518135474	0.16032691390662338	0.9992569115085422	0.9993654223783387	6.8898679357069965e-6	2.4660205997671903e-62	8.043003736983733e-23	0.999996259221425	0.999999855206395	0.9999980837468868	0.2511247221004162	0.359822426985821	0.9999974146787651	0.999998081376952	1.0900512158849444e-19	2.0207421043855268e-14	0.3168635472822909	0.9381145975715017	0.9998292961047763	0.7963038859811692	0.7580939043000083	0.010783390855789594	0.9991676411795057	0.9999663551602577	0.015679610831106784	0.2582178983616616	0.03355076459695492	0.9998628087143461	0.9999939792571864	0.9668930524953255	0.5481710262476043	0.3743552481529893	0.999989573957633	0.9999903422248997	0.7854862432994645	0.3680182269823869	0.8215869247397378	0.9999685521092346	0.9999998853758036	0.9999989203249323	0.7785279915752576	0.6871701263055294
AT2G02220	0.9997174820198461	0.9705940345182249	1.2232768346401465e-028	5.745312502666177e-82	5.747595632747418e-63	0.9999975458904651	0.9999992953266112	0.9934949508562435	0.6953466039846404	0.6625200348778216	0.9999968931030035	0.34150342844873566	1.9524961419707033e-41	1.5967925814638508e-62	1.0058713259168862e-18	0.9999049978775437	0.9987295921009727	0.6045219669501379	0.7511346700534511	0.7753744322664521	0.9999820978401344	0.9992710155928034	3.666091338955102e-35	3.1394225303202242e-27	1.0419778120812604e-6	0.9999501967437004	0.9380463858688324	0.8246332742713063	0.845860264126219	0.2161528503954775	0.9992569115085422	0.9993654223783387	1.1955791159411747e-12	4.319699965201564e-32	4.4815007218624655e-22	0.999996259221425	0.999999855206395	0.9999980837468868	0.8297425357611963	0.9777965733754318	0.9999974146787651	0.22033255671072408	2.1937091403579996e-29	4.35814213844521e-25	0.18015493912536512	0.8437341667271049	0.9998292961047763	0.9680519066644712	0.93344648414825	0.8324961475280515	0.9991676411795057	0.9999663551602577	2.9538210912840417e-15	0.0030108304997202026	0.5615986961481995	0.9998628087143461	0.9999939792571864	0.7523278041594212	0.9981673610389716	0.155020783480135	0.999989573957633	0.9999903422248997	1.1885115554239185e-8	4.193208010568636e-8	1.1614234958379343e-6	0.9999685521092346	0.9999998853758036	0.9999989203249323	0.9176577775857686	0.4005112511909775
AT2G02230	0.9997174820198461	0.9685213079521484	0.19607684149953497	6.179715755263403e-8	3.354599857856608e-4	0.9999975458904651	0.9999992953266112	0.8170507491758776	0.9965354642749895	0.8621499432604469	0.9999968931030035	0.9999992622888396	0.226647304242201	6.040535556570482e-4	0.3499951332401328	0.9999049978775437	0.9987295921009727	0.8655764101065735	0.2880720968376889	0.7703540422650297	0.9999820978401344	0.9992710155928034	0.9738713141565768	0.8430520870366112	0.7625989864804867	0.9999501967437004	0.9999920639875641	0.8895016996756191	0.9313502709058029	0.8261354523178523	0.9992569115085422	0.9993654223783387	0.19883119118635434	0.010639463168112684	0.857914500547316	0.999996259221425	0.999999855206395	0.9999980837468868	0.868979939636685	0.9870610716522201	0.9999974146787651	0.999998081376952	0.6084483730099424	0.14491386008077242	0.8572295514432653	0.7196824716574319	0.9998292961047763	0.7902078479081308	0.9838876089530231	0.865776444393218	0.9991676411795057	0.9999663551602577	0.7918131031394178	0.993263609654566	0.9555399074216873	0.9998628087143461	0.9999939792571864	0.9340508656767321	0.8252347993009163	0.9966434982874911	0.999989573957633	0.9999903422248997	0.662849365055836	0.990581885579027	0.9192915086644062	0.9999685521092346	0.9999998853758036	0.9999989203249323	0.9303365574229162	0.9006020194155223
AT2G02240	NA	0.8870498244703486	0.10088124153871805	0.02115298260864054	0.2809690358270305	0.9999975458904651	0.9999992953266112	NA	0.7933318901388724	0.9855038665263899	0.9999968931030035	0.9999992622888396	0.7711710288769994	0.25647184975733817	0.9344526212263331	0.9999049978775437	0.9987295921009727	NA	NA	0.8836372699265806	0.9999820978401344	0.9992710155928034	0.9680441772485967	0.3897143395740064	0.30907747874619107	0.9999501967437004	0.9898835850236999	0.8413417741375184	NA	0.9412028593238966	0.9992569115085422	0.9993654223783387	0.9421845919579194	0.4279428756783137	0.6670637986993326	0.999996259221425	0.999999855206395	0.9999980837468868	0.8607912126473523	0.9534334387976778	0.9999974146787651	0.999998081376952	0.6651844607373956	0.743179915929143	0.7871816356240732	0.9999981807084377	0.9998292961047763	NA	0.7694837129892408	NA	0.9991676411795057	NA	0.8393633394840094	0.9966566008662767	0.6172453597558225	0.9998628087143461	0.9999939792571864	NA	NA	0.7987379250217607	0.999989573957633	0.9999903422248997	0.43895800364501947	0.9894559384886583	0.5005284956429404	0.9999685521092346	0.9999998853758036	0.9999989203249323	NA	NA
AT2G02250	NA	NA	0.9042744072144252	0.6045113027368696	0.39017059234556883	0.9999975458904651	0.9999992953266112	NA	NA	NA	0.9999968931030035	0.9714470650987863	0.32875914635377557	0.5827900674134364	0.5277976105855663	0.9999049978775437	0.9987295921009727	NA	NA	0.9600312448693393	0.9999820978401344	0.9992710155928034	0.7976022951684456	0.2829670690511454	0.7776950406560442	0.9999501967437004	0.9755768151263532	0.9185172630678299	NA	NA	0.9992569115085422	NA	0.9416176626671323	0.980776973230733	0.6317902421116677	0.999996259221425	0.999999855206395	0.9999980837468868	NA	NA	0.9999974146787651	0.9339891418816728	0.14211206724640732	NA	NA	0.9999981807084377	0.9998292961047763	NA	NA	NA	0.9991676411795057	NA	0.9723532133001267	NA	NA	0.9998628087143461	0.9999939792571864	NA	NA	NA	0.999989573957633	NA	NA	NA	NA	0.9999685521092346	0.9999998853758036	0.9999989203249323	NA	NA
AT2G02270	NA	NA	NA	NA	NA	0.9999975458904651	0.9999992953266112	NA	NA	NA	0.9999968931030035	NA	NA	NA	NA	0.9999049978775437	0.9987295921009727	NA	NA	NA	0.9999820978401344	NA	NA	NA	NA	0.9999501967437004	NA	NA	NA	NA	0.9992569115085422	NA	NA	NA	NA	0.999996259221425	0.999999855206395	NA	NA	NA	0.9999974146787651	NA	NA	NA	NA	0.9999981807084377	0.9998292961047763	NA	NA	NA	0.9991676411795057	NA	NA	NA	NA	0.9998628087143461	0.9999939792571864	NA	NA	NA	0.999989573957633	NA	NA	NA	NA	0.9999685521092346	0.9999998853758036	NA	NA	NA
AT2G02300	NA	NA	0.9982196486378195	0.9151727381204647	0.992488139353351	0.9999975458904651	0.9999992953266112	NA	NA	NA	0.9999968931030035	0.9999992622888396	NA	NA	NA	0.9999049978775437	0.9987295921009727	NA	NA	NA	0.9999820978401344	NA	NA	NA	NA	0.9999501967437004	0.9666666693188116	NA	NA	NA	0.9992569115085422	NA	NA	NA	NA	0.999996259221425	0.999999855206395	0.9999980837468868	NA	NA	0.9999974146787651	0.999998081376952	NA	NA	NA	0.9999981807084377	0.9998292961047763	NA	NA	NA	0.9991676411795057	NA	NA	NA	NA	0.9998628087143461	0.9999939792571864	NA	NA	NA	0.999989573957633	NA	NA	NA	NA	0.9999685521092346	0.9999998853758036	0.9999989203249323	NA	NA
AT2G02310	NA	0.952297572695483	0.20790788130908364	2.5277612127279458e-15	2.8654768613277935e-7	0.9999975458904651	0.9999992953266112	NA	NA	NA	0.9999968931030035	0.9999992622888396	0.7666787080572509	1.1612628612523885e-4	0.2555637124743141	0.9999049978775437	0.9987295921009727	NA	NA	0.43567537080744684	0.9999820978401344	0.9992710155928034	0.6187274695348217	5.278481383655748e-4	0.027557137633364235	0.9999501967437004	0.9999920639875641	0.7985002750858589	NA	0.8984003467901217	0.9992569115085422	0.9993654223783387	0.29934482636930343	9.817246918646342e-4	0.9032999261623965	0.999996259221425	0.999999855206395	0.9999980837468868	NA	0.9435782058255834	0.9999974146787651	0.999998081376952	4.0878138079589887e-4	0.10891607063199488	0.9938658694191468	0.9999981807084377	0.9998292961047763	NA	NA	NA	0.9991676411795057	NA	0.18534898528031113	NA	NA	0.9998628087143461	0.9999939792571864	NA	NA	NA	0.999989573957633	NA	0.9664557329190676	NA	0.9705790394197743	0.9999685521092346	0.9999998853758036	0.9999989203249323	NA	NA
AT2G02320	NA	NA	0.9775885788053199	0.001262023053337998	0.1349394007607652	0.9999975458904651	0.9999992953266112	NA	NA	NA	0.9999968931030035	0.9999992622888396	0.9414151906524384	0.6830055695499018	0.9131136546508628	0.9999960067538298	0.9987295921009727	NA	NA	0.9808068200831837	0.9999820978401344	0.9992710155928034	0.9782996823137279	0.07051485904396455	0.19899283606765297	0.9999501967437004	0.9999920639875641	0.9999965656947387	NA	NA	0.9992569115085422	NA	0.9999015775333867	0.20361163499153764	0.8344102731368239	0.999996259221425	0.999999855206395	0.9999980837468868	NA	NA	0.9999974146787651	0.999998081376952	0.9365706657651232	NA	NA	0.9999981807084377	0.9999911826775718	NA	NA	NA	0.9991676411795057	NA	0.9865419014193878	NA	NA	0.9998628087143461	0.9999939792571864	NA	NA	NA	0.999989573957633	NA	NA	NA	NA	0.9999685521092346	0.9999998853758036	0.9999989203249323	NA	NA
AT2G02330	NA	NA	NA	NA	NA	0.9999975458904651	0.9999992953266112	NA	NA	NA	0.9999968931030035	NA	NA	NA	NA	0.9999049978775437	0.9987295921009727	NA	NA	NA	0.9999820978401344	NA	NA	NA	NA	0.9999501967437004	NA	NA	NA	NA	0.9992569115085422	NA	NA	NA	NA	0.999996259221425	0.999999855206395	NA	NA	NA	0.9999974146787651	NA	NA	NA	NA	0.9999981807084377	0.9998292961047763	NA	NA	NA	0.9991676411795057	NA	NA	NA	NA	0.9998628087143461	0.9999939792571864	NA	NA	NA	0.999989573957633	NA	NA	NA	NA	0.9999685521092346	0.9999998853758036	NA	NA	NA
AT2G02340	NA	0.9951580778722507	0.025998825208826765	5.282778826543509e-13	0.01265282786774891	0.9999975458904651	0.9999992953266112	NA	NA	NA	0.9999968931030035	0.9999992622888396	0.06030424082831894	0.04637260963231135	0.9176003907554457	0.9999049978775437	0.9987295921009727	NA	NA	0.945012787350265	0.9999820978401344	0.9992710155928034	0.15152608283098562	2.0791802821865788e-5	0.005863325571145004	0.9999501967437004	0.9999920639875641	0.9476995347467965	NA	0.8924777545550785	0.9992569115085422	0.9993654223783387	0.7153790052184086	0.0014176924579679777	0.08693605847464733	0.999996259221425	0.999999855206395	0.9999980837468868	NA	0.9734460589916639	0.9999974146787651	0.999998081376952	0.042702598843029425	0.7636429683872233	0.551435980180213	0.9999981807084377	0.9998292961047763	NA	NA	NA	0.9991676411795057	NA	0.8288547452947391	NA	NA	0.9998628087143461	0.9999939792571864	NA	NA	NA	0.999989573957633	NA	0.9991048990445784	NA	0.8877285606027275	0.9999685521092346	0.9999998853758036	0.9999989203249323	NA	NA
AT2G02350	0.9997174820198461	0.9577954342004419	0.19121686041182803	3.65887901646409e-27	6.449349531787369e-11	0.9999975458904651	0.9999992953266112	0.983116030352931	0.727991930334032	0.9511705603915126	0.9999968931030035	0.9999992622888396	6.758259482124738e-4	2.27656544268858e-15	0.9309278786374475	0.9999049978775437	0.9987295921009727	0.5314607670699446	0.5219845317007795	0.8664154142254418	0.9999820978401344	0.9992710155928034	0.00409027738195683	3.060836006516242e-12	2.1580932109327745e-5	0.9999501967437004	0.9999920639875641	0.8307468123870051	0.9078534205264926	0.6764438063546455	0.9992569115085422	0.9993654223783387	0.17624440007355913	3.533661939216085e-15	1.123335103023076e-8	0.999996259221425	0.999999855206395	0.9999980837468868	0.8832725023675821	0.3479288414358002	0.9999974146787651	0.999998081376952	1.2786809181675906e-5	1.4613694111424552e-5	0.04711960298841693	0.9999981807084377	0.9998292961047763	0.9469811539990208	0.760656659446318	0.9919617098574466	0.9991676411795057	0.9999663551602577	0.7813022704194615	6.18489598192698e-4	0.9244028011739907	0.9998628087143461	0.9999939792571864	0.8653191581999925	0.8431103175033028	0.3625899336794212	0.999989573957633	0.9999903422248997	0.842598042311536	0.015430310810911346	0.9335135669384712	0.9999685521092346	0.9999998853758036	0.9999989203249323	0.940162128876152	0.8203071650423318
AT2G02360	0.9997174820198461	0.7856752431511217	0.9982196486378195	7.345676102687967e-26	2.014582222685832e-14	0.9999975458904651	0.9999992953266112	0.927090906591705	0.9846244552866399	0.9573022479046571	0.9999968931030035	0.7492457391278694	3.6882480678402504e-6	1.0223009211760809e-34	2.2038637403740254e-5	0.9999049978775437	0.9987295921009727	0.9885578462384459	0.6681229966995083	0.959099804835239	0.9999820978401344	0.9992710155928034	8.552139420595199e-4	2.3068417316596577e-14	3.9487687160584005e-5	0.9999501967437004	0.9999920639875641	0.9282319660235313	0.845256748937058	0.6397568124330856	0.9992569115085422	0.9993654223783387	0.27683316610242786	1.907725842381763e-23	7.61865217271181e-9	0.999996259221425	0.999999855206395	0.9999980837468868	0.9975569222079776	0.9828424002154686	0.9999974146787651	0.999998081376952	0.024751752735575432	2.0766691109936352e-6	0.3496982670425207	0.9999981807084377	0.9998292961047763	0.9226217945366479	0.9676379732106559	0.9009463534906726	0.9991676411795057	0.9999663551602577	0.9628120632027216	0.004186137100143477	0.4921380930219519	0.9998628087143461	0.9999939792571864	0.7054749567647218	0.7639268206652127	0.9299121696049183	0.999989573957633	0.9999903422248997	0.9812341949523096	0.27792065106060654	0.9264833639177461	0.9999685521092346	0.9999998853758036	0.9999989203249323	0.9994034593172042	0.7388096144749491
AT2G02370	0.9997174820198461	0.9758165370683899	2.982712613071755e-24	2.29442682875324e-46	8.234200800673904e-48	0.9999975458904651	0.9999992953266112	0.9487216941726133	0.44392276840426514	0.9988812885079867	0.9999968931030035	0.9237113343491792	1.6303666073858145e-37	5.999603344714454e-12	0.03077734320941534	0.9999049978775437	0.9987295921009727	0.7180923337983437	0.6832415567307685	0.3271840463806461	0.9999820978401344	0.9992710155928034	8.431306864582594e-18	3.71695907876716e-12	4.193458580985202e-6	0.9999501967437004	0.9999920639875641	0.9238633822079432	0.5866389565896298	0.9256665399642807	0.9992569115085422	0.9993654223783387	8.459619522593659e-12	1.4526444932342954e-25	5.211422313103698e-31	0.999996259221425	0.999999855206395	0.9999980837468868	0.712047767901724	0.9841685131200166	0.9999974146787651	0.7569521362294647	1.4922868459049594e-21	2.4996838382889512e-5	0.45910885781225425	0.9999981807084377	0.9998292961047763	0.9636699449118595	0.557762923526162	0.8403713876173362	0.9991676411795057	0.9999663551602577	4.253988129407506e-9	0.046215599854065294	0.5404168978172061	0.9998628087143461	0.9999939792571864	0.8918891655863109	0.9419367587774137	0.9176260486385011	0.999989573957633	0.9999903422248997	0.00699351811526385	0.1674200131940646	0.39035326772373347	0.9999685521092346	0.9999998853758036	0.9999989203249323	0.8897657164877034	0.9175909855457112
AT2G02380	0.9997174820198461	0.9204723985786424	0.596998938329508	0.07516228236789217	0.2947675033643999	0.9999975458904651	0.9999992953266112	0.8563383897069937	0.807774981425524	0.6896211123138478	0.9999968931030035	0.411785943497953	0.6697544685770398	0.6910456478180926	0.5574676004171136	0.9999049978775437	0.9987295921009727	NA	0.6827338931107159	0.18302665638970045	0.9999820978401344	0.9992710155928034	0.8174696926099093	0.2137343430933101	0.02935741730647819	0.9999501967437004	0.958525830968243	0.4960406846155123	0.9246910597502311	0.945943413246542	0.9992569115085422	0.9993654223783387	0.7826709188403792	0.0031042994337855873	0.006340157157612155	0.999996259221425	0.999999855206395	0.9999980837468868	0.4654653710993523	0.18288786819213737	0.9999974146787651	0.999998081376952	0.986137141385319	0.002606711961820356	7.318133804240822e-4	0.9141692604840487	0.9998292961047763	0.9129636142823936	0.9016676020313249	0.9817098785811201	0.9991676411795057	0.9999663551602577	0.8400595212471238	0.059399785662237206	0.02576592137015054	0.9998628087143461	0.9999939792571864	0.8651788429263726	0.7699406388496817	0.3425329679446915	0.999989573957633	0.9999903422248997	0.9813220981350046	0.1492671107505673	0.11743337223223403	0.9999685521092346	0.9999998853758036	0.9999989203249323	0.8358975311582688	0.9921532323718224
AT2G02390	0.7819392504012598	0.8146579937210084	0.7685248969734096	2.404922279475437e-12	1.5765973276003486e-28	0.9999975458904651	0.9999992953266112	0.9280927513682217	0.9001425568164962	0.886333854116091	0.9999968931030035	0.9999992622888396	0.25115926762446183	1.9532777075917276e-7	9.916503902120428e-12	0.9999049978775437	0.9987295921009727	0.9351725688228159	0.7895407476313372	0.7968352954000664	0.9999820978401344	0.8325392558988672	0.9464023364024194	3.6689148945975285e-9	8.296802983759524e-17	0.9999501967437004	0.9999920639875641	0.9999965656947387	0.8557850516982646	0.7208248385052461	0.9992569115085422	0.9993654223783387	0.06774750265948615	2.802058367763351e-10	1.109329816668783e-22	0.999996259221425	0.999999855206395	0.9999980837468868	0.9326092917542437	0.8248669637334752	0.9999974146787651	0.9318890446429733	0.06228611723035509	5.190780553498355e-9	4.894767726924145e-13	0.8576759627158411	0.9998292961047763	0.9975223549408605	0.9968326071990471	0.6185049778031563	0.9991676411795057	0.9999663551602577	0.9902462600345584	0.011585895296307434	0.055973083110911606	0.9998628087143461	0.9999939792571864	0.9048621119355851	0.35922935748158186	0.027398220287965	0.999989573957633	0.9999903422248997	0.686176378840432	0.29486232495597103	5.396764843289556e-5	0.9999685521092346	0.9999998853758036	0.9999989203249323	0.9411540667520685	0.7886472098065058
AT2G02400	0.9997174820198461	0.9233298847757258	0.03451109758196167	0.004682746195681876	0.02693653046928699	0.9999975458904651	0.9999992953266112	0.9631801644894107	0.9458346198302002	0.7826293226195572	0.9999968931030035	0.9999992622888396	0.4280041672170604	0.34778361398552843	0.232432244350227	0.9999049978775437	0.9987295921009727	0.972331814581783	0.7136629269356477	0.9309178086802311	0.9999820978401344	0.9992710155928034	0.9441976308575202	0.5241866740407072	0.31164790996719693	0.9999501967437004	0.9999920639875641	0.528001906617694	0.9539902758577914	0.5590229705459213	0.9992569115085422	0.9993654223783387	0.6780998150551735	0.5986091110896786	0.8116227399299096	0.999996259221425	0.999999855206395	0.9999980837468868	0.9794053405267181	0.7264926206538367	0.9999974146787651	0.999998081376952	0.6788176591513695	0.6650830385610675	0.6215021114960357	0.9999981807084377	0.9998292961047763	0.9446280282068507	0.4158868282104657	0.6437110111281794	0.9991676411795057	0.9999663551602577	0.9592816344562173	0.5498715717075087	0.07630097680364435	0.9998628087143461	0.9999939792571864	0.6312726271629037	0.677131903745086	0.7946870842695443	0.999989573957633	0.9999903422248997	0.8728448796088544	0.2355861860710395	0.49867050002570046	0.9999685521092346	0.9999998853758036	0.9999989203249323	0.9922100285582311	0.9853786800505884
AT2G02410	0.9754558136282921	0.9155342841555265	0.3388128379458532	8.663843992980177e-11	6.8154088381834725e-6	0.9999975458904651	0.9999992953266112	0.9323950434147799	0.9850563883797319	0.7962882244986962	0.9999968931030035	0.9999992622888396	0.4283132588577338	0.002014836138618718	0.822060050064071	0.9999049978775437	0.9987295921009727	0.35232104591694513	0.10475916305228007	0.9170422846747819	0.9999820978401344	0.9992710155928034	0.31857351736403133	0.978764054898925	0.44188576094882515	0.9999501967437004	0.9846269314155035	0.8756848879807768	0.9738699069275716	0.951349506651292	0.9992569115085422	0.9993654223783387	0.9104130396635659	0.833694122360524	0.9031677232577365	0.999996259221425	0.999999855206395	0.9999980837468868	0.52700525713258	0.9449915792395613	0.9999974146787651	0.8652332581508952	0.08756383583087145	0.39685410300775054	0.6814526178895802	0.9999981807084377	0.9998292961047763	0.9589525224556531	0.98161098940652	0.46567222642008504	0.9991676411795057	0.9999663551602577	0.940096869373289	0.9762876426592537	0.8040471674170531	0.9998628087143461	0.9999939792571864	0.7056790857252384	0.7491711393343014	0.516894859004989	0.999989573957633	0.9999903422248997	0.28517860541074924	0.8039607015705866	0.7593689162778152	0.9999685521092346	0.9999998853758036	0.9999989203249323	0.9797605654671827	0.9136914530390713
AT2G02430	NA	0.9791661043351503	0.03649562252571651	0.20389838504278385	0.09391912517692756	0.9999975458904651	0.9999992953266112	NA	NA	NA	0.9999968931030035	0.5597012570644653	0.12444667112980949	0.12081111250766083	0.7898768416461298	0.9999049978775437	0.9987295921009727	NA	NA	0.9805728380351105	0.9999820978401344	0.9992710155928034	0.765093471505049	0.6548378008420643	0.4063470758364995	0.9999501967437004	0.9693453126561888	0.9212038914754882	NA	0.47771217118209436	0.9992569115085422	0.9993654223783387	0.6771462415589732	0.576172219027831	0.7250385479066864	0.999996259221425	0.999999855206395	0.9999980837468868	NA	0.9711187830500296	0.9999974146787651	0.6530445681663395	0.3898947948746262	0.7202190370233543	0.7814718022241937	0.7940456471939743	0.8361053650673946	NA	NA	NA	0.9991676411795057	NA	0.8404376076296136	NA	NA	0.9998628087143461	0.9999939792571864	NA	NA	NA	0.999989573957633	NA	0.10925693967740696	NA	0.4489450291211532	0.9999685521092346	0.9999998853758036	0.9999989203249323	NA	NA
AT2G02450	0.9997174820198461	0.2826387309564121	0.11230805448116522	1.2199698996982296e-4	0.07716303501705092	0.9999975458904651	0.9999992953266112	0.9295529300593389	0.6515444004281336	0.5221349782445301	0.9999968931030035	0.9999992622888396	0.6717710879953386	0.029167008963476616	0.26510423196770977	0.9999049978775437	0.9987295921009727	0.8633447448018517	0.013304565704553264	0.97992857226052	0.9999820978401344	0.9992710155928034	0.9556031184257212	0.08450783846571285	0.031162645786208712	0.9999501967437004	0.9999920639875641	0.7971612146094857	0.37179776060665776	0.5142948913323453	0.9992569115085422	0.9993654223783387	0.989155170799811	0.002220265078024701	0.04172816555075244	0.999996259221425	0.999999855206395	0.9999980837468868	0.6658014002292468	0.8453015020065482	0.9999974146787651	0.5677750880360108	0.9439862601158864	0.004817726825620945	0.06391203009254433	0.8757506488553614	0.9998292961047763	0.7737710386369157	0.8617618700215922	0.9899610326272431	0.9991676411795057	0.9999663551602577	0.8774041232822198	0.9880655417818768	0.3685459368214595	0.9998628087143461	0.9999939792571864	0.46693802893997577	0.977869573135886	0.7530830288821314	0.999989573957633	0.9999903422248997	0.9419040771724322	0.6754418642033405	0.39119445612191683	0.9999685521092346	0.9999998853758036	0.9999989203249323	0.5639582202793482	0.9656184116280353
AT2G02470	0.9997174820198461	0.9447946440767362	0.5072153779927571	0.024914213570601633	0.0010407753749850945	0.9999975458904651	0.9999992953266112	0.992513177687107	0.9405744538790971	0.5117144375982197	0.9999968931030035	0.9965722777112641	0.8166073635394059	0.29013135164527426	0.3444756611691509	0.9999049978775437	0.9987295921009727	0.747193253828941	0.05689415989803406	0.8984647062342622	0.9999820978401344	0.9992710155928034	0.9472019516081387	0.49188563355196563	0.9106519679299311	0.9999501967437004	0.9999920639875641	0.9139033260606602	0.9587578787339962	0.49200313423502584	0.9992569115085422	0.9993654223783387	0.9024683937761502	0.8308317812429731	0.801785040066951	0.999996259221425	0.999999855206395	0.9999980837468868	0.9242433168751721	0.7929048215920682	0.9999974146787651	0.999998081376952	0.8143977776555322	0.5161045715617011	0.792319989639459	0.667653126219361	0.9998292961047763	0.9225124762819086	0.5911774325988058	0.9346931382238717	0.9991676411795057	0.9999663551602577	0.8121779946541108	0.6228806532653931	0.8569159712048979	0.9998628087143461	0.9999939792571864	0.7056790857252384	0.5361812666445746	0.6333204519362104	0.999989573957633	0.9999903422248997	0.9675697392505301	0.5092442499636812	0.5991810686800026	0.9999685521092346	0.9999998853758036	0.9999989203249323	0.940162128876152	0.9250387595914736
AT2G02480	0.9997174820198461	0.9321716604228656	0.2503192658669162	0.5996332749279905	0.8065191836901493	0.9999975458904651	0.9999992953266112	0.9604381171024502	0.9511112639876965	0.9960524519342436	0.9999968931030035	0.9999992622888396	0.6597590839205435	0.26171672599134566	0.3769960652252304	0.9999049978775437	0.9987295921009727	0.454447544134279	0.6982529943390844	0.654594697624678	0.9999820978401344	0.9992710155928034	0.7662494710420327	0.39728595586326626	0.42838912159510273	0.9999501967437004	0.9999920639875641	0.8419501172536189	0.25346408555760697	0.46148036901512907	0.9992569115085422	0.9993654223783387	0.9523398118248212	0.9172020267365704	0.9607240446608641	0.999996259221425	0.999999855206395	0.9999980837468868	0.8224367334808798	0.6697539956503886	0.9999974146787651	0.999998081376952	0.16986650171295092	0.7735078961747185	0.6566495815975356	0.9999981807084377	0.9998292961047763	0.9734023739722819	0.971189710536122	0.7512997066906417	0.9991676411795057	0.9999663551602577	0.844333617102241	0.43873909905809666	0.7590225247036174	0.9998628087143461	0.9999939792571864	0.6344277234396135	0.975490311554771	0.7940958609695693	0.999989573957633	0.9999903422248997	0.9842846130990192	0.9055106687731819	0.7383586619693895	0.9999685521092346	0.9999998853758036	0.9999989203249323	0.992406809679771	0.7871934321667575
AT2G02490	NA	NA	NA	NA	NA	0.9999975458904651	0.9999992953266112	NA	NA	NA	0.9999968931030035	NA	NA	NA	NA	0.9999049978775437	0.9987295921009727	NA	NA	NA	0.9999820978401344	NA	NA	NA	NA	0.9999501967437004	NA	NA	NA	NA	0.9992569115085422	NA	NA	NA	NA	0.999996259221425	0.999999855206395	NA	NA	NA	0.9999974146787651	NA	NA	NA	NA	0.9999981807084377	0.9998292961047763	NA	NA	NA	0.9991676411795057	NA	NA	NA	NA	0.9998628087143461	0.9999939792571864	NA	NA	NA	0.999989573957633	NA	NA	NA	NA	0.9999685521092346	0.9999998853758036	NA	NA	NA
AT2G02498	NA	NA	0.9362888113762508	0.886746974611214	0.946294511218412	0.9999975458904651	0.9999992953266112	NA	NA	NA	0.9999968931030035	0.9999992622888396	NA	NA	NA	0.9999049978775437	0.9987295921009727	NA	NA	NA	0.9999820978401344	NA	NA	NA	NA	0.9999501967437004	0.9999920639875641	NA	NA	NA	0.9992569115085422	NA	NA	NA	NA	0.999996259221425	0.999999855206395	0.9999980837468868	NA	NA	0.9999974146787651	0.999998081376952	NA	NA	NA	0.9999981807084377	0.9998292961047763	NA	NA	NA	0.9991676411795057	NA	NA	NA	NA	0.9998628087143461	0.9999939792571864	NA	NA	NA	0.999989573957633	NA	NA	NA	NA	0.9999685521092346	0.9999998853758036	0.9999989203249323	NA	NA
AT2G02500	0.9997174820198461	0.8296777994304539	0.003332335203151029	0.8098084365124517	0.26632979546527785	0.9999975458904651	0.9999992953266112	0.7760495930144191	0.9491771265184422	0.10068591444730655	0.9999968931030035	0.9999992622888396	0.5306172795137806	0.5629897782965029	4.1617376243778075e-10	0.9999049978775437	0.9987295921009727	0.43597148779256706	0.20860733749005816	0.35556213176562096	0.9999820978401344	0.9992710155928034	0.40319073992127646	0.22787790943794214	6.328569351372286e-5	0.9999501967437004	0.9999920639875641	0.45970948506433723	0.23860568146816133	0.3133124348813638	0.9992569115085422	0.9993654223783387	0.7660186063511214	0.16630652850956437	2.840705504133925e-5	0.999996259221425	0.999999855206395	0.9999980837468868	0.5175869001590989	0.7189055164644138	0.9999974146787651	0.9986528538879779	0.6897947209744426	0.49395668579206153	0.006010999562266105	0.9999981807084377	0.9998292961047763	0.8565621421669205	0.8795411760575862	0.9678907612847538	0.9991676411795057	0.9999663551602577	0.6709789290593506	0.9963952432565703	0.8691481236885016	0.9998628087143461	0.9999939792571864	0.549879971035339	0.8208174504493888	0.8125861197435094	0.999989573957633	0.9999903422248997	0.8447077801100106	0.9514937712823769	0.2196162070068568	0.9999685521092346	0.9999998853758036	0.9999989203249323	0.8802506787314357	0.6114552761783565
AT2G02510	0.9997174820198461	0.9656742633884183	0.3301477835528774	0.22882685195949534	1.5107396061608285e-4	0.9999975458904651	0.9999992953266112	0.8866596663849295	0.8983324977228591	0.6510863393344059	0.9999968931030035	0.9999992622888396	0.17178311157227721	0.2095334089449152	0.05399188844263416	0.9999049978775437	0.9987295921009727	0.5403705104944467	0.742744793619246	0.42736168592672336	0.9999820978401344	0.9992710155928034	0.6332105499218579	0.6876394604634635	0.9037554266851818	0.9999501967437004	0.9380463858688324	0.9693722463997069	0.1309569885347521	0.037263922731157924	0.9992569115085422	0.9993654223783387	0.6572279616653529	0.49585174621161365	0.13307601704031435	0.999996259221425	0.999999855206395	0.9999980837468868	0.8224367334808798	0.8332147741642992	0.9999974146787651	0.999998081376952	0.05013531633201288	0.013448407765395555	0.020356042018025676	0.9999981807084377	0.9998292961047763	0.9286084434474304	0.863059913748485	0.7395904228946079	0.9991676411795057	0.9999663551602577	0.8342845938833966	0.23146644033497005	0.3726205912052765	0.9998628087143461	0.9999939792571864	0.7260379075629237	0.8138394817958513	0.10506067525914047	0.999989573957633	0.9999903422248997	0.9922716964864439	0.9508338582933457	0.41062200483477984	0.9999685521092346	0.9999998853758036	0.9999989203249323	0.5041750373071918	0.5797354335596678
AT2G02515	NA	NA	NA	NA	NA	0.9999975458904651	0.9999992953266112	NA	NA	NA	0.9999968931030035	NA	NA	NA	NA	0.9999049978775437	0.9987295921009727	NA	NA	NA	0.9999820978401344	NA	NA	NA	NA	0.9999501967437004	NA	NA	NA	NA	0.9992569115085422	NA	NA	NA	NA	0.999996259221425	0.999999855206395	NA	NA	NA	0.9999974146787651	NA	NA	NA	NA	0.9999981807084377	0.9998292961047763	NA	NA	NA	0.9991676411795057	NA	NA	NA	NA	0.9998628087143461	0.9999939792571864	NA	NA	NA	0.999989573957633	NA	NA	NA	NA	0.9999685521092346	0.9999998853758036	NA	NA	NA
AT2G02520	NA	NA	NA	NA	NA	0.9999975458904651	0.9999992953266112	NA	NA	NA	0.9999968931030035	NA	NA	NA	NA	0.9999049978775437	0.9987295921009727	NA	NA	NA	0.9999820978401344	NA	NA	NA	NA	0.9999501967437004	NA	NA	NA	NA	0.9992569115085422	NA	NA	NA	NA	0.999996259221425	0.999999855206395	NA	NA	NA	0.9999974146787651	NA	NA	NA	NA	0.9999981807084377	0.9998292961047763	NA	NA	NA	0.9991676411795057	NA	NA	NA	NA	0.9998628087143461	0.9999939792571864	NA	NA	NA	0.999989573957633	NA	NA	NA	NA	0.9999685521092346	0.9999998853758036	NA	NA	NA
AT2G02540	0.9997174820198461	0.9603275867432066	0.004429238623583479	0.014591929138000616	0.06941902798112363	0.9999975458904651	0.9999992953266112	0.31688381877043353	0.1550030130086414	0.8885849989211065	0.9999968931030035	0.8340726112771023	0.4182421125570973	0.8274785746346266	0.5197757265910398	0.9999049978775437	0.9987295921009727	NA	0.6079819902973136	0.8828591454304965	0.9999820978401344	0.9992710155928034	0.13462730851957286	0.06868486627370415	0.21590248824700245	0.9999501967437004	0.9999920639875641	0.8996877101760261	0.8835323985004976	0.7275013270072725	0.9992569115085422	0.9993654223783387	0.9598929173939633	0.18914119539528867	0.37199086493040356	0.999996259221425	0.999999855206395	0.9999980837468868	0.8400234586460046	0.8846789887008166	0.9999974146787651	0.5225162286830819	0.0018541427498463903	0.6940860093717043	0.8419567489328179	0.9999981807084377	0.9998292961047763	0.9571074478883884	0.9722625018481076	0.9783635949643757	0.9991676411795057	0.9999663551602577	0.9413127171978436	0.5653137685918502	0.655962725392106	0.9998628087143461	0.9999939792571864	NA	0.6108130818556629	0.6234594569037526	0.999989573957633	0.9999903422248997	0.9656259885299968	0.8831974502850501	0.6986530401251626	0.9999685521092346	0.9999998853758036	0.9999989203249323	0.946589115712943	0.9469563422536444
AT2G02560	0.9997174820198461	0.8824138026677835	0.3897298601503201	0.0847261065295134	0.13652233952968315	0.9999975458904651	0.9999992953266112	0.8114971946100218	0.8798857420795841	0.928777240161571	0.9999968931030035	0.9998379516579106	0.26560518635419883	0.17131760625283848	0.23979651960380022	0.9999049978775437	0.9987295921009727	0.5259204171595883	0.49911796214536247	0.5067298234173273	0.9999820978401344	0.9992710155928034	0.8176869322314577	0.8360444029226798	0.7586892899050514	0.9999501967437004	0.9999920639875641	0.8166026798052577	0.7560787935054761	0.4927114294532578	0.9992569115085422	0.9999485072503942	0.7331499406202683	0.3451220519734623	0.7816024920949507	0.999996259221425	0.999999855206395	0.9999980837468868	0.9743117194416774	0.9410548740599343	0.9999974146787651	0.999998081376952	0.5394161034089774	0.764878103856716	0.8174403480214611	0.9999981807084377	0.9998292961047763	0.9543094399952122	0.8591937558672551	0.9680676523014894	0.9991676411795057	0.9999663551602577	0.7092008821318337	0.2434854357170495	0.801739624359631	0.9998628087143461	0.9999939792571864	0.6645781139099195	0.9875701220061238	0.5857504729292107	0.999989573957633	0.9999903422248997	0.9853872224690754	0.8348434252911262	0.9986004539069767	0.9999685521092346	0.9999998853758036	0.9999989203249323	0.9797903910355397	0.8066244155380504
AT2G02570	0.9997174820198461	0.9283071486950799	0.6608133987581795	4.2456506338423223e-4	2.3301717334361718e-4	0.9999975458904651	0.9999992953266112	0.6698671753697264	0.979357017875568	0.7722554263157914	0.9999968931030035	0.9999992622888396	0.5464624505987355	0.10326811126775216	0.43023001130100325	0.9999049978775437	0.9987295921009727	0.26817633086464004	0.25126989226330015	0.9406257976516843	0.9999820978401344	0.9992710155928034	0.6883681425468653	0.12220827624500934	0.018042551175592277	0.9999501967437004	0.9999920639875641	0.8733419315873594	0.9260067319061923	0.20443582644630104	0.9992569115085422	0.9993654223783387	0.5040915333819719	0.17399323639947065	0.2756924249807003	0.999996259221425	0.999999855206395	0.9999980837468868	0.9891313490120304	0.6806952204158843	0.9999974146787651	0.999998081376952	0.34748475747258895	0.9611247759843978	0.3947271848977727	0.9999981807084377	0.9998292961047763	0.9862371528198872	0.5296707207566633	0.3098284816048734	0.9991676411795057	0.9999663551602577	0.788092784206053	0.8883821004852556	0.4875126350050914	0.9998628087143461	0.9999939792571864	0.5612479389937259	0.9692497203530647	0.40409259629616934	0.999989573957633	0.9999903422248997	0.9985469285056122	0.3343834597405323	0.021626317205549257	0.9999685521092346	0.9999998853758036	0.9999989203249323	0.9914222543671085	0.9136914530390713
AT2G02580	NA	0.9656742633884183	0.27102639927681504	0.6503815787930415	0.0027823493239477266	0.9999975458904651	0.9999992953266112	NA	NA	NA	0.9999968931030035	0.9999992622888396	0.3575252690408774	0.9235042729704515	0.18221102189554167	0.9999049978775437	0.9987295921009727	NA	NA	0.7237351492334597	0.9999820978401344	0.9992710155928034	0.9985264272203237	0.9102042806906032	0.6113883706955013	0.9999501967437004	0.9871231526833282	0.8109615850794294	NA	0.6105656769327202	0.9992569115085422	NA	0.9693143862641093	0.9177122962647948	0.6759207746084074	0.999996259221425	0.999999855206395	0.9999980837468868	NA	NA	0.9999974146787651	0.999998081376952	0.9365706657651232	0.40295762964154525	0.030591616665176586	0.9999981807084377	0.9998292961047763	NA	NA	NA	0.9991676411795057	NA	0.3642120627419689	NA	NA	0.9998628087143461	0.9999939792571864	NA	NA	NA	0.999989573957633	NA	0.9663988510291328	NA	NA	0.9999685521092346	0.9999998853758036	0.9999989203249323	NA	NA
AT2G02590	0.9997174820198461	0.8906576749035222	0.7632204371486977	2.4069292497028402e-4	3.7123968436045984e-4	0.9999975458904651	0.9999992953266112	0.867118913756425	0.2608644903897743	0.818124306877001	0.9999968931030035	0.988173884959945	0.2524328658492696	9.839292410794178e-5	2.625112557840398e-7	0.9999049978775437	0.9987295921009727	0.9814251630525024	0.22635595204519435	0.42937858528539674	0.9999820978401344	0.9992710155928034	0.8860884527887242	0.0036904897028338644	0.07669243976404463	0.9999501967437004	0.9999920639875641	0.8192630455197533	0.6585234300918477	0.20604725833067689	0.9992569115085422	0.9993654223783387	0.705430412803672	1.2194682098353646e-6	2.532763550050568e-6	0.999996259221425	0.999999855206395	0.9999980837468868	0.9636899065532291	0.6361958642863601	0.9999974146787651	0.9335080921387758	0.3162397867204019	0.003977689438124164	0.011670115636024714	0.9999981807084377	0.9998292961047763	0.9600970247895109	0.9523089419174671	0.6975266383188164	0.9991676411795057	0.9999663551602577	0.45461153723237396	0.22293195073695532	0.872574439159406	0.9998628087143461	0.9999939792571864	0.7393346244811172	0.4968399074930257	0.14241972491616484	0.999989573957633	0.9999903422248997	0.8316760628979348	0.20102528890007965	0.05707481790684049	0.9999685521092346	0.9999998853758036	0.9999989203249323	0.9872263923427806	0.9687975566733886
AT2G02610	0.9997174820198461	0.9908036596029548	0.09454468077016497	0.32792576360278525	0.32482103390812916	0.9999975458904651	0.9999992953266112	0.9473919935990606	0.981650611231385	0.5385332176427129	0.9999968931030035	0.5824496887229472	0.5506378780934849	0.09793753646479336	0.014749440258607006	0.9999049978775437	0.9987295921009727	NA	0.6631939044295158	0.9171075486781144	0.9999820978401344	0.8200194854608396	0.6898666636256409	0.8342962699749936	0.5476621410490411	0.9999501967437004	0.9526156987548231	0.9999965656947387	0.5275290441181814	0.24636838933735758	0.9992569115085422	0.9993654223783387	0.5501672896968434	0.2344103307140534	0.35747598639249845	0.999996259221425	0.999999855206395	0.9999980837468868	0.7120570870508867	0.8176882167496949	0.9999974146787651	0.999998081376952	0.6508855378558164	0.010592390332677608	0.4804018557810177	0.9999981807084377	0.9998292961047763	0.6285166980491907	0.8795411760575862	0.7247403209746263	0.9991676411795057	0.9999663551602577	0.9487960375094635	0.180616711384407	0.0016449864730479623	0.9998628087143461	0.9999939792571864	NA	0.8139968839006415	0.883151871068215	0.999989573957633	0.9999903422248997	0.9791277728081014	0.8548910673330852	0.7634882818753396	0.9999685521092346	0.9999998853758036	0.9999989203249323	0.9238893923191119	0.9753571651891412
AT2G02620	NA	0.5196369551815038	1.2839234111512973e-4	0.14601759734880432	0.023700931976899653	0.9999975458904651	0.9999992953266112	0.9476083356929351	0.660907209101329	0.33757121926066236	0.9999968931030035	0.9999992622888396	0.6398286763260913	0.5538698539788394	0.01901581879935998	0.9999049978775437	0.9987295921009727	NA	0.9382037384589967	0.8677861750424571	0.9999820978401344	0.9992710155928034	0.815676032266195	0.7318421182165964	0.0800255337353209	0.9999501967437004	0.9846269314155035	0.7373100265105034	0.31627646438902934	0.23057447881945112	0.9992569115085422	0.9993654223783387	0.6171569316586125	0.943956918695662	0.17033734719040494	0.999996259221425	0.999999855206395	0.9999980837468868	0.6875048442242058	0.4564790919646109	0.9999974146787651	0.999998081376952	0.39946845149977106	0.9555014793559561	0.5898309026014386	0.9999981807084377	0.9998292961047763	0.9829344015474937	0.8854662238481492	0.9002355729238884	0.9991676411795057	0.9999663551602577	0.9481843067879754	0.23922604316394114	0.5506533404730198	0.9998628087143461	0.9999939792571864	NA	0.9916043334112161	0.8946777475083425	0.999989573957633	0.9999903422248997	0.4215202384590245	0.9418284559862956	0.9106775853464898	0.9999685521092346	0.9999998853758036	0.9999989203249323	0.9994034593172042	0.9934203395585077
AT2G02630	0.9997174820198461	0.9804890339129462	0.4729112153635646	0.7575959276684735	0.9854766607975228	0.9999975458904651	0.9999992953266112	0.7023749621507179	0.7709417483092298	0.7216986327568596	0.9999968931030035	0.9999992622888396	0.3662836600511153	0.3504419385573522	0.8630579050684286	0.9999049978775437	0.9987295921009727	NA	0.6079332086679354	0.9583320799440681	0.9999820978401344	0.9992710155928034	0.6982430626537119	0.7329166530453717	0.024294205324638378	0.9999501967437004	0.9600029079098645	0.9448629166379062	0.729699473958966	0.726798592283943	0.9992569115085422	0.9993654223783387	0.6398166877354752	0.916213848870507	0.08672256834155775	0.999996259221425	0.999999855206395	0.9999980837468868	0.9741637300697539	0.8921825642444974	0.9999974146787651	0.999998081376952	0.23935098592214313	0.9111120064742038	0.9027690262234397	0.9999981807084377	0.9998292961047763	0.38569851461570237	0.9941404712945323	0.8833976932956077	0.9991676411795057	0.9999663551602577	0.8209870181060818	0.39142528381442443	0.7386180205649059	0.9998628087143461	0.9999939792571864	0.6962579276936361	0.984752932713889	0.6588151434247854	0.999989573957633	0.9999903422248997	0.9514024286116198	0.69107895610171	0.6304253891621818	0.9999685521092346	0.9999998853758036	0.9999989203249323	0.9700680517585624	0.6828584194936
AT2G02640	NA	0.9233298847757258	0.028042229864448064	0.39382041010890223	0.3637279690275395	0.9999975458904651	0.9999992953266112	0.9350909606119769	0.899496919863755	0.8677849064491377	0.9999968931030035	0.9477192462444771	0.5858893710769969	0.07906962054095623	0.18972551416322023	0.9999049978775437	0.9987295921009727	NA	0.6476677007215487	0.8577707179026851	0.9999820978401344	0.7271194904863112	0.539967349547998	0.7679570710788091	0.5446171277327346	0.9999501967437004	0.865540702884975	0.7344738912406644	0.22623905855040488	0.16115215361310173	0.9992569115085422	0.9993654223783387	0.7248705327330268	0.3511060452457687	0.4363579919118007	0.999996259221425	0.999999855206395	0.9999980837468868	0.640812873708458	0.7764954807619	0.9999974146787651	0.905761027899036	0.8708400094256821	0.1352999689299159	0.7796287372967924	0.9999981807084377	0.9998292961047763	0.8157788837689567	0.8801871440003955	0.9266204352088616	0.9991676411795057	0.9999663551602577	0.6502621459270261	0.47859941114684745	0.0019025720788299312	0.9998628087143461	0.9999939792571864	NA	0.830319970710121	0.5531839779797304	0.999989573957633	0.9999903422248997	0.8783904846442657	0.997760153369703	0.34062092361462987	0.9999685521092346	0.9999998853758036	0.9999989203249323	NA	NA
AT2G02660	NA	NA	NA	NA	NA	0.9999975458904651	0.9999992953266112	NA	NA	NA	0.9999968931030035	NA	NA	NA	NA	0.9999049978775437	0.9987295921009727	NA	NA	NA	0.9999820978401344	NA	NA	NA	NA	0.9999501967437004	NA	NA	NA	NA	0.9992569115085422	NA	NA	NA	NA	0.999996259221425	0.999999855206395	NA	NA	NA	0.9999974146787651	NA	NA	NA	NA	0.9999981807084377	0.9998292961047763	NA	NA	NA	0.9991676411795057	NA	NA	NA	NA	0.9998628087143461	0.9999939792571864	NA	NA	NA	0.999989573957633	NA	NA	NA	NA	0.9999685521092346	0.9999998853758036	NA	NA	NA
AT2G02670	NA	NA	NA	NA	NA	0.9999975458904651	0.9999992953266112	NA	NA	NA	0.9999968931030035	NA	NA	NA	NA	0.9999049978775437	0.9987295921009727	NA	NA	NA	0.9999820978401344	NA	NA	NA	NA	0.9999501967437004	NA	NA	NA	NA	0.9992569115085422	NA	NA	NA	NA	0.999996259221425	0.999999855206395	NA	NA	NA	0.9999974146787651	NA	NA	NA	NA	0.9999981807084377	0.9998292961047763	NA	NA	NA	0.9991676411795057	NA	NA	NA	NA	0.9998628087143461	0.9999939792571864	NA	NA	NA	0.999989573957633	NA	NA	NA	NA	0.9999685521092346	0.9999998853758036	NA	NA	NA
AT2G02680	0.9997174820198461	0.9377766959359505	0.06347657932896769	0.7361517911324519	0.04276102632791589	0.9999975458904651	0.9999992953266112	0.923215803535972	0.9584275089804613	0.9510403496340029	0.9999968931030035	0.20297565158694114	0.8896528817713066	0.8522454050892653	0.6706361964644503	0.9999049978775437	0.9987295921009727	0.7412957501017814	0.8806250905988684	0.8974397559311376	0.9999820978401344	0.9992710155928034	0.9665680068341793	0.9300644376229907	0.023786409668501526	0.9999501967437004	0.8040735458570062	0.6107204441404716	0.7345470448892089	0.7987491214546442	0.9992569115085422	0.9993654223783387	0.5718994821772698	0.7319471859729932	0.01151496472679025	0.999996259221425	0.999999855206395	0.9999980837468868	0.8101406651095387	0.9974164336147355	0.9999974146787651	0.999998081376952	0.10182246977828943	0.9671510723793265	0.16199834026139684	0.6858763346517429	0.9998292961047763	0.7043041165508277	0.9707275801147879	0.7645516337865483	0.9991676411795057	0.9999663551602577	0.9700549404924901	0.4257965030022468	0.2691224070845467	0.9998628087143461	0.9999939792571864	0.9525883920265149	0.6138701592629383	0.36796569362510817	0.999989573957633	0.9999903422248997	0.9999979309968062	0.7544456580932686	0.9106775853464898	0.9999685521092346	0.9999998853758036	0.9999989203249323	0.9757097806147007	0.8540698094720521
AT2G02690	NA	0.2075409150357828	0.008704442628079165	0.18453268052307456	0.204581062409343	0.9999975458904651	0.9999992953266112	NA	0.8775053527049094	0.40049981801003215	0.9999968931030035	0.9999992622888396	0.8481888547535168	0.8867020266715231	0.9460043767200489	0.9999049978775437	0.9987295921009727	NA	NA	0.8890609699900515	0.9999820978401344	0.9992710155928034	0.8428898408659428	0.7026873931580557	0.912831489271176	0.9999501967437004	0.9999920639875641	0.8252657573962948	NA	0.7077287643546277	0.9992569115085422	0.9993654223783387	0.7235914935782537	0.20738595099613863	0.013295752429417407	0.999996259221425	0.999999855206395	0.9999980837468868	0.7985355286683036	0.5756744851194854	0.9999974146787651	0.999998081376952	0.5986413765405773	0.720798338160887	0.49305418431872267	0.9999981807084377	0.9998292961047763	NA	0.9249861065045222	NA	0.9991676411795057	NA	0.6995823087515612	0.30990053706406695	0.3433109455294811	0.9998628087143461	0.9999939792571864	NA	NA	0.985359947835604	0.999989573957633	0.9999903422248997	0.8430610398315105	0.5284306162510672	0.9020004679555991	0.9999685521092346	0.9999998853758036	0.9999989203249323	NA	NA
AT2G02700	NA	0.967065000897283	0.6850634941007969	0.7363835276118834	0.7645152520278984	0.9999975458904651	0.9999992953266112	NA	NA	NA	0.9999968931030035	0.9999992622888396	0.8141148479038056	0.5774347980235891	0.4965542866490748	0.9999049978775437	0.9987295921009727	NA	NA	0.3270212130105143	0.9999820978401344	0.9992710155928034	0.22691238911208253	0.81721984908504	0.5865559260129519	0.9999501967437004	0.9999920639875641	0.9436164617787752	NA	0.9704583987318803	0.9992569115085422	0.9993654223783387	0.8322228385622271	0.9988968317578659	0.6687671499875218	0.999996259221425	0.999999855206395	0.9999980837468868	NA	0.9991573673870765	0.9999974146787651	0.999998081376952	0.9803847350803455	0.8590444952551688	0.9080024540119429	0.9999981807084377	0.952013944737341	NA	NA	NA	0.9991676411795057	NA	0.6430085063137251	NA	NA	0.9998628087143461	0.9999939792571864	NA	NA	NA	0.999989573957633	NA	0.9399101784702028	NA	0.8803030640980604	0.9999685521092346	0.9999998853758036	0.9999989203249323	NA	NA
AT2G02710	0.9997174820198461	0.9705215921030161	0.4049194427593968	0.20314895054480075	3.6077644516956754e-4	0.9999975458904651	0.9999992953266112	0.8067020995645063	9.792858566050981e-5	7.492555929344889e-4	0.9999968931030035	0.9999992622888396	0.6982040305726365	2.4841179242757655e-4	0.23697393380476883	0.9999049978775437	0.9987295921009727	0.739220593088846	2.7011507308871794e-5	0.018326836624294945	0.9999820978401344	0.9992710155928034	0.9009819079924316	0.028403675575132566	0.011572431933149396	0.9999501967437004	0.9854705532900356	0.9543602894219518	4.1709089434049327e-4	2.9749063106703713e-5	0.9992569115085422	0.9993654223783387	0.9157453484389042	0.002844335005728507	0.6163792280934494	0.999996259221425	0.999999855206395	0.9999980837468868	7.699646910187877e-4	3.9813228567089123e-4	0.9999974146787651	0.999998081376952	0.5583368754936053	0.36882397249868837	0.39331871258714146	0.9999981807084377	0.9998292961047763	0.28241465038988445	5.124805916905831e-4	1.627755653967506e-8	0.9991676411795057	0.9999663551602577	0.01109546277103719	3.270429737476357e-6	8.520347363922602e-4	0.9998628087143461	0.9999939792571864	0.995683935999606	0.017893059516540577	9.361113824533008e-6	0.999989573957633	0.9999903422248997	0.1516723131055135	4.167535539963532e-5	3.467192433708621e-4	0.9999685521092346	0.9999998853758036	0.5770235528128933	1.4184946250912477e-4	4.2847569428688966e-8
AT2G02720	NA	0.9558813605883845	0.2876735517116834	0.20786833974802046	0.25800465122026484	0.9999975458904651	0.9999992953266112	NA	NA	NA	0.9999968931030035	0.9999992622888396	0.7054144976401401	0.3888934963277675	0.1798037325482107	0.9999049978775437	0.9987295921009727	NA	NA	0.9986299464863323	0.9999820978401344	0.9992710155928034	0.768660251188752	0.9356621503849405	0.889936343143418	0.9999501967437004	0.9999920639875641	0.9999965656947387	NA	0.8396294723212298	0.9992569115085422	NA	0.5562289446509017	0.8203550726689061	0.47495277494692606	0.999996259221425	0.999999855206395	0.9999980837468868	NA	NA	0.9999974146787651	0.999998081376952	0.7112690834115017	0.7998312437412479	0.26354787314508077	0.9705892961124919	0.9998292961047763	NA	NA	NA	0.9991676411795057	NA	0.816602297396391	NA	NA	0.9998628087143461	0.9999939792571864	NA	NA	NA	0.999989573957633	NA	0.93388926422659	NA	NA	0.9999685521092346	0.9999998853758036	0.9999989203249323	NA	NA
AT2G02730	0.9997174820198461	0.9804890339129462	0.2086052057094303	2.022576073470341e-28	8.807504946299031e-34	0.9999975458904651	0.9999992953266112	0.9691643958320373	0.9491771265184422	0.9511579459931313	0.9999968931030035	0.8354396783005025	0.10161729899561699	3.0730144219600366e-22	1.8961304345637398e-13	0.9999049978775437	0.9987295921009727	0.778701093108246	0.8516276443767894	0.4772501662272522	0.9999820978401344	0.9992710155928034	0.3487763077679568	1.1581570470571052e-6	2.6571282770977933e-4	0.9999501967437004	0.9999920639875641	0.8469956130699965	0.9523939456410511	0.78838698498956306	0.9992569115085422	0.9993654223783387	0.6001900086439012	2.138787640090167e-8	1.803460640565854e-5	0.999996259221425	0.999999855206395	0.9999980837468868	0.9409925014978436	0.8325123756233043	0.9999974146787651	0.8217364301351867	0.07356623183564637	5.937266018904482e-5	0.02950179126639314	0.9999981807084377	0.9998292961047763	0.9314027639123525	0.9583977349720152	0.7467830924906725	0.9991676411795057	0.9999663551602577	0.03215133450999416	6.694943660095332e-4	0.031199432353800027	0.9998628087143461	0.9999939792571864	0.8849753078398261	0.791010842546181	0.9611252951510839	0.999989573957633	0.9999903422248997	0.9168635937485485	0.1132839098137557	0.10905532321412405	0.9999685521092346	0.9999998853758036	0.9999989203249323	0.8802506787314357	0.8737838080907262
AT2G02740	0.9997174820198461	0.8800688546630415	0.046602411172589744	0.04736419894576161	1.464034872425465e-16	0.9999975458904651	0.9999992953266112	0.9231810824499825	0.8595885791456946	0.5167772757124808	0.9999968931030035	0.9999992622888396	0.7252045673217263	0.003152590299552659	9.599922333788457e-16	0.9999049978775437	0.9987295921009727	0.5399838816830825	0.45122563806654403	0.9783939786590491	0.9999820978401344	0.9992710155928034	0.8420305892594686	4.510054031749164e-4	6.492895705472644e-12	0.9999501967437004	0.9846269314155035	0.33420773926369507	0.2568347183511182	0.4421259881002351	0.9992569115085422	0.9993654223783387	0.8910992152323265	4.0908075142204067e-4	3.273256615546715e-15	0.999996259221425	0.999999855206395	0.9999980837468868	0.8907996154698816	0.8883026616860162	0.9999974146787651	0.999998081376952	0.6065544639477168	0.04261101129799669	1.1616834883461967e-4	0.9101226988180515	0.9998292961047763	0.9043967342271435	0.9828409453102562	0.8888757428057027	0.9991676411795057	0.9999663551602577	0.22729724305574062	0.8206714526079835	0.9904660548902543	0.9998628087143461	0.9999939792571864	0.7307568810272261	0.9680774188889106	0.5677424846885982	0.999989573957633	0.9999903422248997	0.8784553417700587	0.6218138675365703	0.5367389635637436	0.9999685521092346	0.9999998853758036	0.9999989203249323	0.9241766126091798	0.5870909009574966
AT2G02750	0.9997174820198461	0.8990348081816985	0.7751583409301221	0.8887035576053276	2.471099256379702e-4	0.9999975458904651	0.9999992953266112	0.6578344795234686	0.931970436513545	0.7903000022779689	0.9999968931030035	0.9999992622888396	0.8171299247580792	0.9460369071739835	0.026945005081339537	0.9999049978775437	0.9987295921009727	NA	0.9998698260937805	0.921847728244744	0.9999820978401344	0.9992710155928034	0.6433135842049077	0.2916952703335021	0.01595325830771001	0.9999501967437004	0.9999920639875641	0.9022597657541144	0.57048268642387	0.8849249389898565	0.9992569115085422	0.9993654223783387	0.559586650997151	0.9638038240585166	0.6360779301590009	0.999996259221425	0.999999855206395	0.9999980837468868	0.9605079816083679	0.359822426985821	0.9999974146787651	0.999998081376952	0.7589927365736586	0.827679491133357	0.23358861546896906	0.9999981807084377	0.9998292961047763	0.9651924069609079	0.8544714212289647	0.7992332487705259	0.9991676411795057	0.9999663551602577	0.7472861206439584	0.3851243869785402	0.7253520814278719	0.9998628087143461	0.9999939792571864	NA	0.9250675411857665	0.5888607289110828	0.999989573957633	0.9999903422248997	0.7693117656386956	0.772189742408838	0.2748324366483201	0.9999685521092346	0.9999998853758036	0.9999989203249323	0.9527506760079282	0.8411357529653687
AT2G02760	0.9997174820198461	0.9603275867432066	0.8942314266665387	0.7020249191213095	4.8044461901358743e-8	0.9999975458904651	0.9999992953266112	0.9732318341340847	0.9504192835727049	0.9976222666770231	0.9999968931030035	0.9999992622888396	0.8993515998735423	0.4565565210646994	0.4280923113432656	0.9999049978775437	0.9987295921009727	0.8937876175826316	0.02820876201052738	0.7378289581834845	0.9999820978401344	0.9992710155928034	0.7561621469156471	0.9565368860105044	0.8898865491919029	0.9999501967437004	0.9999920639875641	0.9389644358444988	0.8096234845430469	0.4861385485999391	0.9992569115085422	0.9993654223783387	0.8214814409446769	0.36114709797598393	0.14617334743068838	0.999996259221425	0.999999855206395	0.9999980837468868	0.9908797924077222	0.9388618580260512	0.9999974146787651	0.999998081376952	0.7706293351295672	0.9246251744552889	0.5401473012172108	0.9610355548587945	0.9998292961047763	0.9282713330346849	0.9756218654444611	0.9326940003859941	0.9991676411795057	0.9999663551602577	0.9778263593139412	0.8510055699981259	0.9936324321606513	0.9998628087143461	0.9999939792571864	0.9616165552729915	0.6458713145632087	0.7605957834537048	0.999989573957633	0.9999903422248997	0.9791277728081014	0.8180812956215507	0.8890867108797359	0.9999685521092346	0.9999998853758036	0.9999989203249323	0.9625851684855838	0.9900473646598136
AT2G02770	0.9997174820198461	0.9321716604228656	0.9216792214202763	0.6798913079466513	0.15871695650787548	0.9999975458904651	0.9999992953266112	0.8291260949183095	0.5358244120976027	0.4182650209683428	0.9999968931030035	0.9999992622888396	0.7352459863757005	0.5442010576494869	0.5022178455660408	0.9999049978775437	0.9987295921009727	0.9107179891356731	0.7484013166482169	0.8675562162675841	0.9999820978401344	0.9992710155928034	0.6635609315180457	0.9361341794949017	0.4831295014425308	0.9999501967437004	0.9999920639875641	0.9598141136260998	0.2828574478353348	0.5034755000641771	0.9992569115085422	0.9993654223783387	0.8847722478772828	0.7078291110751009	0.40573483792618764	0.999996259221425	0.999999855206395	0.9999980837468868	0.9861266504004491	0.9881195191218805	0.9999974146787651	0.9986528538879779	0.7818491002104099	0.44206842844996563	0.8872558686499593	0.9999981807084377	0.9998292961047763	0.9192813910928236	0.8902372867207184	0.741331953428663	0.9991676411795057	0.9999663551602577	0.6443655354621274	0.9950381014980835	0.7409550703694932	0.9998628087143461	0.9999939792571864	0.9660213145416869	0.9393769662209424	0.8127192364952587	0.999989573957633	0.9999903422248997	0.8131479077201319	0.8816114217106064	0.43086130165031333	0.9999685521092346	0.9999998853758036	0.9999989203249323	0.8866138792078292	0.8778250262642225
AT2G02780	0.9997174820198461	0.8913204696781778	0.06529729770595628	1.0622640043082403e-16	4.0471117697808543e-13	0.9999975458904651	0.9999992953266112	0.965983273848916	0.854091195749797	0.8236637974156977	0.9999968931030035	0.9557681503758302	0.0034811131370264315	4.9121370714289526e-11	8.833867602038238e-8	0.9999049978775437	0.9987295921009727	0.8251703337572882	0.63450752415287	0.8303580261109532	0.9999820978401344	0.9992710155928034	0.05856936423876364	1.327389980949572e-8	9.370015337584265e-9	0.9999501967437004	0.9987103779416782	0.7154813820193443	0.6415037951397292	0.19668378911438064	0.9992569115085422	0.9993654223783387	0.10030036239806052	4.505614639577102e-11	1.3069199741115215e-17	0.999996259221425	0.999999855206395	0.9999980837468868	0.24989545842832833	0.9954849471974725	0.9999974146787651	0.9970304360079205	0.005581219490998423	3.5064282953984593e-9	6.819694545211094e-5	0.9415760014872832	0.9359280926011033	0.21748334384630547	0.14211052117456424	0.5140254691294509	0.9991676411795057	0.9999663551602577	0.15687355487263208	0.019201609715029978	0.8226293481144165	0.9998628087143461	0.9999939792571864	0.6903369303272944	0.4807902725234235	0.15753548908072823	0.999989573957633	0.9999903422248997	0.8797462350377278	0.045070982094929095	0.05202378199518684	0.9999685521092346	0.9999998853758036	0.9999989203249323	0.4936973561243199	0.7420382285047183
AT2G02790	0.9997174820198461	0.9729427491859122	0.5540726347663777	9.154554466271472e-4	5.6392841863146216e-5	0.9999975458904651	0.9999992953266112	0.992513177687107	0.962958543991848	0.7632405720011193	0.9999968931030035	0.9999992622888396	0.4306712383775054	0.02222386322455408	0.20705483167144292	0.9999049978775437	0.9987295921009727	0.9602065374777172	0.9519192201448688	0.7962947614615119	0.9999820978401344	0.9992710155928034	0.7916304487854007	0.051395437298341014	0.2423682128773645	0.9999501967437004	0.9999920639875641	0.9999965656947387	0.930352373083022	0.9747602172179484	0.9992569115085422	0.9993654223783387	0.46080555753274255	0.04059612484414505	0.20416874723993833	0.999996259221425	0.999999855206395	0.9999980837468868	0.8601706154180211	0.8663141763456673	0.9999974146787651	0.2520015145820096	0.010486630949306222	0.17895707391726084	0.269264187145256	0.9999981807084377	0.9998292961047763	0.8100100947417513	0.5822249014850763	0.09123695427552242	0.9991676411795057	0.9999663551602577	0.8535611525311252	0.818190962319277	0.8040471674170531	0.9998628087143461	0.9999939792571864	0.8606746424297562	0.8285865174896281	0.9075803370012094	0.999989573957633	0.9999903422248997	0.9959751125628589	0.9814332332993442	0.8456086682870652	0.9999685521092346	0.9999998853758036	0.9999989203249323	0.9968063457594847	0.996218362551583
AT2G02795	NA	NA	NA	NA	NA	0.9999975458904651	0.9999992953266112	NA	NA	NA	0.9999968931030035	NA	NA	NA	NA	0.9999049978775437	0.9987295921009727	NA	NA	NA	0.9999820978401344	NA	NA	NA	NA	0.9999501967437004	NA	NA	NA	NA	0.9992569115085422	NA	NA	NA	NA	0.999996259221425	0.999999855206395	NA	NA	NA	0.9999974146787651	NA	NA	NA	NA	0.9999981807084377	0.9998292961047763	NA	NA	NA	0.9991676411795057	NA	NA	NA	NA	0.9998628087143461	0.9999939792571864	NA	NA	NA	0.999989573957633	NA	NA	NA	NA	0.9999685521092346	0.9999998853758036	NA	NA	NA
AT2G02800	0.9997174820198461	0.40865683581921153	2.9782294650126468e-12	1.3763090232388567e-30	8.1911635508964e-27	0.9999975458904651	0.9999992953266112	0.9082007924314516	0.9801685011592456	0.7799518303917252	0.9999968931030035	0.9999992622888396	1.5635977452531488e-25	1.392881356991036e-37	1.4372240605954076e-14	0.9999049978775437	0.9987295921009727	0.6581780889193571	0.753788931891801	0.9401768351382725	0.9999820978401344	0.9992710155928034	8.135647390052047e-25	7.237183710245571e-6	1.5298082991811351e-6	0.9999501967437004	0.9999920639875641	0.7867343063691015	0.585848022454076	0.6013456599776098	0.9992569115085422	0.9993654223783387	1.803492730526574e-13	5.755177442426347e-9	1.2111522956552842e-6	0.999996259221425	0.999999855206395	0.9999980837468868	0.9741637300697539	0.9497522856494769	0.9999974146787651	0.999998081376952	8.193668271886673e-22	1.513438770378356e-4	4.312673793104331e-4	0.9999981807084377	0.9998292961047763	0.7466692546564281	0.8584229148471679	0.9938706183581879	0.9991676411795057	0.9999663551602577	1.8193150756159063e-29	0.010084420208894374	0.060423138341395885	0.9998628087143461	0.9999939792571864	0.7089892349467936	0.7401851035625026	0.5771542774661621	0.999989573957633	0.9999903422248997	7.333967459470952e-7	0.04690762460831729	0.036849417723938606	0.9999685521092346	0.9999998853758036	0.9999989203249323	0.9095804092281987	0.9325499981375953
AT2G02810	0.9997174820198461	0.9880951316070047	0.15192169398327965	6.582554624625392e-22	3.358574878816285e-104	0.9999975458904651	0.9999992953266112	0.8859160418888186	0.9157894158339127	0.9854323349542105	0.9999968931030035	0.9999992622888396	0.13750408008506387	8.44957380499336e-52	2.1489218852388256e-86	0.9999049978775437	0.9987295921009727	0.45658305121339193	0.20039548992245051	0.9696525215371345	0.9999820978401344	0.9992710155928034	0.917062257489758	2.101615916967356e-26	6.770021112995675e-41	0.9999501967437004	0.9999920639875641	0.5371692176896932	0.604384199029354	0.5465218034859901	0.9992569115085422	0.9993654223783387	0.9794161618149319	7.59465458652169e-19	4.540864226669033e-33	0.999996259221425	0.999999855206395	0.9999980837468868	0.9052535957248943	0.7906368215828823	0.9999974146787651	0.9237292094819092	0.02554867355909115	1.2754838071920237e-17	7.490960530251266e-25	0.9999981807084377	0.9998292961047763	0.6911332354498613	0.9708619728391626	0.5342374268872435	0.9991676411795057	0.9999663551602577	0.05571799526708586	1.077001487902614e-15	9.598396217041654e-13	0.9998628087143461	0.9999939792571864	0.6836608145056714	0.9461582355746535	0.17858370115005137	0.999989573957633	0.9999903422248997	0.9224382348243968	5.949923786343235e-4	6.199562477068245e-12	0.9999685521092346	0.9999998853758036	0.9999989203249323	0.6133164592694981	0.7799190563770577
AT2G02820	0.9997174820198461	0.9126409922062984	0.6071762026030886	0.907595863287547	0.28428985685280533	0.9999975458904651	0.9999992953266112	0.9885230496514069	0.6420852722798777	0.6350060476236516	0.9999968931030035	0.9999992622888396	0.11275131566225291	0.7966416624405749	0.9289590465637912	0.9999049978775437	0.9987295921009727	0.8790393479602263	0.04728583487436082	0.9360758424028067	0.9999820978401344	0.9992710155928034	0.012644375462944423	0.24685469129423945	0.5874707295926442	0.9999501967437004	0.9966440144293528	0.5656950494922514	0.9587578787339962	0.9237431995657596	0.9992569115085422	0.9993654223783387	0.12356469369600444	0.6520864280337414	0.64379464138934	0.999996259221425	0.999999855206395	0.9999980837468868	0.9701940957258736	0.8904400399190429	0.9999974146787651	0.999998081376952	0.05830534853869137	0.1929462119153133	0.486748107965698	0.9999981807084377	0.9998292961047763	0.9848951678662051	0.5752692851638955	0.6950121571856396	0.9991676411795057	0.9999663551602577	0.48630616623716727	0.5820194413182245	0.9174730063020672	0.9998628087143461	0.9999939792571864	0.7439602773479543	0.5766390641785429	0.267949173335294	0.999989573957633	0.9999903422248997	0.6134324138223765	0.25745877170022263	0.5523560678388237	0.9999685521092346	0.9999998853758036	0.9999989203249323	0.6887451155977373	0.9546931640241901
AT2G02835	NA	NA	NA	NA	NA	0.9999975458904651	0.9999992953266112	NA	NA	NA	0.9999968931030035	NA	NA	NA	NA	0.9999049978775437	0.9987295921009727	NA	NA	NA	0.9999820978401344	NA	NA	NA	NA	0.9999501967437004	NA	NA	NA	NA	0.9992569115085422	NA	NA	NA	NA	0.999996259221425	0.999999855206395	NA	NA	NA	0.9999974146787651	NA	NA	NA	NA	0.9999981807084377	0.9998292961047763	NA	NA	NA	0.9991676411795057	NA	NA	NA	NA	0.9998628087143461	0.9999939792571864	NA	NA	NA	0.999989573957633	NA	NA	NA	NA	0.9999685521092346	0.9999998853758036	NA	NA	NA
AT2G02840	NA	NA	NA	NA	NA	0.9999975458904651	0.9999992953266112	NA	NA	NA	0.9999968931030035	NA	NA	NA	NA	0.9999049978775437	0.9987295921009727	NA	NA	NA	0.9999820978401344	NA	NA	NA	NA	0.9999501967437004	NA	NA	NA	NA	0.9992569115085422	NA	NA	NA	NA	0.999996259221425	0.999999855206395	NA	NA	NA	0.9999974146787651	NA	NA	NA	NA	0.9999981807084377	0.9998292961047763	NA	NA	NA	0.9991676411795057	NA	NA	NA	NA	0.9998628087143461	0.9999939792571864	NA	NA	NA	0.999989573957633	NA	NA	NA	NA	0.9999685521092346	0.9999998853758036	NA	NA	NA
AT2G02850	0.9997174820198461	0.9910718043002158	0.05414147189276465	0.26846072308476754	3.6017993442380115e-8	0.9999975458904651	0.9999992953266112	0.9853830089906895	0.9491771265184422	0.9689033416880809	0.9999968931030035	0.9999992622888396	0.4979819228002367	0.003156569524877619	2.1746754319862074e-8	0.9999049978775437	0.9987295921009727	0.3536475991754258	0.9462604296389582	0.586597225319462	0.9999820978401344	0.9992710155928034	0.23014637791712822	0.05196129109580012	0.06006811121461805	0.9999501967437004	0.9999920639875641	0.8756848879807768	0.25030352461968164	0.263820904522163	0.9992569115085422	0.9993654223783387	0.8768973641698454	0.9758060032235916	0.3352109610517829	0.999996259221425	0.999999855206395	0.9999980837468868	0.9554746318068663	0.5728934811304423	0.9999974146787651	0.9449549745193316	0.4025646046220857	0.3789205267833577	0.009526042197502988	0.9999981807084377	0.9998292961047763	0.9816129931267811	0.7798276259963389	0.9628342292631967	0.9991676411795057	0.9999663551602577	0.7553132884881888	0.3450053299133803	0.022481659978244972	0.9998628087143461	0.9999939792571864	0.9926901023185953	0.984752932713889	0.9079543682266076	0.999989573957633	0.9999903422248997	0.9045878810675257	0.32825569664710336	0.05048349902024321	0.9999685521092346	0.9999998853758036	0.9999989203249323	0.989384307963251	0.7006201945246177
AT2G02860	0.9997174820198461	0.9943189067941827	7.548349449448822e-76	1.2663550617999586e-66	8.686450588392029e-25	0.9999975458904651	0.9999992953266112	0.9082007924314516	0.9521518915025342	0.851156013107809	0.9999968931030035	0.6437005759535357	3.6467619966710204e-79	7.545536117733062e-19	5.820797717961322e-9	0.9999049978775437	0.9987295921009727	0.9822595312418864	0.523132746406244	0.4028303844238483	0.9999820978401344	0.9992710155928034	8.856214041192996e-51	7.57415207879863e-18	7.2966493092653524e-9	0.9999501967437004	0.9999920639875641	0.9558521718878223	0.9761563832755271	0.23401611526464788	0.9992569115085422	0.9993654223783387	1.9075489267110534e-62	4.693739065726157e-25	7.357153713124174e-19	0.999996259221425	0.999999855206395	0.9999980837468868	0.9808383755695063	0.9296778180005496	0.9999974146787651	0.9821080453658153	1.3269829078503531e-79	1.2649447013594175e-7	0.09209314641480838	0.9999981807084377	0.9998292961047763	0.89486618465902	0.8826540646327805	0.5007009598663937	0.9991676411795057	0.9999663551602577	4.945849433012812e-44	0.04444443242416138	0.414101665568561	0.9998628087143461	0.9999939792571864	0.7204084563272639	0.9981673610389716	0.4087843087841304	0.999989573957633	0.9999903422248997	2.329741951701214e-20	0.24277273562110244	0.008520697961336242	0.9999685521092346	0.9999998853758036	0.9999989203249323	0.8275164232898382	0.901804429884488
AT2G02870	0.9997174820198461	0.9994546273446918	0.37196793201822465	8.256015340684792e-15	1.5227117231927408e-23	0.9999975458904651	0.9999992953266112	0.812143875846228	0.9775496635692602	0.3814203379027983	0.9999968931030035	0.9999992622888396	0.7612662356182686	3.5432240197010744e-12	5.372628120027108e-10	0.9999049978775437	0.9987295921009727	0.4499361180521985	0.27619165034870835	0.24212815859039047	0.9999820978401344	0.9992710155928034	0.3194706488669467	3.652391735736901e-6	6.433843062257291e-10	0.9999501967437004	0.9999920639875641	0.9843303439764464	0.912374386095895	0.9681728996699454	0.9992569115085422	0.9993654223783387	0.6660019554070483	3.2872439691689074e-10	1.3605310489235006e-12	0.999996259221425	0.999999855206395	0.9999980837468868	0.9962477820622476	0.9936317871062771	0.9999974146787651	0.8766060650495892	0.6964782919697219	0.00572465473567529	0.007046348217904577	0.8267137426456979	0.9998292961047763	0.7785996857087366	0.6911314680057888	0.1842595957814235	0.9991676411795057	0.9999663551602577	0.5043131363705844	0.28631227272508936	0.4445587562960734	0.9998628087143461	0.9999939792571864	0.9962304936327461	0.8262900986556044	0.936077201977076	0.999989573957633	0.9999903422248997	0.9833789573506801	0.19171591917373246	0.47294376466352944	0.9999685521092346	0.9999998853758036	0.9999989203249323	0.7458568273220458	0.9970737868019188
AT2G02880	0.9997174820198461	0.43626868571099314	0.5853867656447305	1.4102422562299577e-5	0.2207742581198533	0.9999975458904651	0.9999992953266112	0.03547185881037414	0.6749502199206103	0.8426541026034828	0.9999968931030035	0.9753052457492148	0.03320498384843661	0.030750279033518558	0.5306132649742785	0.9999049978775437	0.9987295921009727	0.8358922753772571	0.5776116581075305	0.33427808822730504	0.9999820978401344	0.9992710155928034	0.16447360361090246	0.3565169135623649	0.6045092994493753	0.9999501967437004	0.9600029079098645	0.6233639903068612	0.3267191634117962	0.7923779268922544	0.9992569115085422	0.9993654223783387	0.2838044697276377	0.0024337619726882303	0.07070395568291328	0.999996259221425	0.999999855206395	0.9999980837468868	0.7501602272347712	0.8921825642444974	0.9999974146787651	0.999998081376952	0.3758540115189397	0.8614698910096208	0.9732951721470111	0.9999981807084377	0.9998292961047763	0.2516233733311809	0.9603775382670294	0.23696361528147938	0.9991676411795057	0.9999663551602577	0.11252139710106061	0.9051352148514604	0.7952814508006388	0.9998628087143461	0.9999939792571864	0.8715523158109383	0.9118940611120123	0.8660027358912354	0.999989573957633	0.9999903422248997	0.7777232716893807	0.8372000511094909	0.4534309709373256	0.9999685521092346	0.9999998853758036	0.9999989203249323	0.9505098106046742	0.9568481202896649
AT2G02890	NA	NA	NA	NA	0.9854766607975228	0.9999975458904651	0.9999992953266112	NA	NA	NA	0.9999968931030035	NA	NA	NA	NA	0.9999049978775437	0.9987295921009727	NA	NA	NA	0.9999820978401344	NA	NA	NA	NA	0.9999501967437004	0.9999920639875641	NA	NA	NA	0.9992569115085422	NA	NA	NA	NA	0.999996259221425	0.999999855206395	0.9999980837468868	NA	NA	0.9999974146787651	0.999998081376952	NA	NA	NA	0.9999981807084377	0.9998292961047763	NA	NA	NA	0.9991676411795057	NA	NA	NA	NA	0.9998628087143461	0.9999939792571864	NA	NA	NA	0.999989573957633	NA	NA	NA	NA	0.9999685521092346	0.9999998853758036	NA	NA	NA
AT2G02910	0.9997174820198461	0.9885665195890521	0.0025345620734991458	1.135992608658119e-4	0.11589536472163249	0.9999975458904651	0.9999992953266112	0.8677939948673877	0.025610239284117462	0.6309133709309481	0.9999968931030035	0.9999992622888396	0.3893962620433669	0.3555029634680267	0.5411549412399327	0.9999049978775437	0.9987295921009727	0.8133822661783257	0.5919447275744083	0.8577707179026851	0.9999820978401344	0.9992710155928034	0.13086311326645864	0.46690738902517687	0.29738560402338526	0.9999501967437004	0.9800021865246279	0.8628065372228536	0.6504370816370908	0.19527641381862254	0.9992569115085422	0.9993654223783387	0.967711385139411	0.5909586018787888	0.7947385589908521	0.999996259221425	0.999999855206395	0.9999980837468868	0.34367120654764904	0.3469440253895348	0.9999974146787651	0.9247914784379557	0.31389659330387343	0.20669650410567392	0.7447305672720314	0.9999981807084377	0.9998292961047763	0.9734023739722819	0.9427461915302778	0.6533533278904754	0.9991676411795057	0.9999663551602577	0.6611541069206749	0.7787031808639626	0.9540786797924262	0.9998628087143461	0.9999939792571864	0.6697313746948399	0.2845050249709906	0.3466103645098029	0.999989573957633	0.9999903422248997	0.9951394592408963	0.6285285151827741	0.30729491122159897	0.9999685521092346	0.9999998853758036	0.9999989203249323	0.045637859345171915	0.02707263307189834
AT2G02930	0.9997174820198461	0.9656742633884183	0.31534609655621443	8.040471181992739e-19	4.6986458952812555e-21	0.9999975458904651	0.9999992953266112	0.5875040654664392	0.3482940552468942	0.540342218439811	0.9999968931030035	0.8899954059373357	0.01591376852877645	5.051143276178381e-8	2.148367227106719e-6	0.9999049978775437	0.9987295921009727	0.827185882093456	0.4239332787903078	0.8197651744777578	0.9999820978401344	0.9992710155928034	0.2752009412547562	4.217651316227392e-9	9.189072217095348e-12	0.9999501967437004	0.9846269314155035	0.8603963252777846	0.10093672874164387	0.29923314353632574	0.9992569115085422	0.9993654223783387	0.4703726946572848	1.2545230310223525e-14	3.747376072067634e-23	0.999996259221425	0.999999855206395	0.9999980837468868	0.6468654234834009	0.9604129915232039	0.9999974146787651	0.999998081376952	0.39271244823489804	1.2728647206793142e-7	8.099512742704016e-8	0.7244356086344326	0.4776329081937194	0.8157266455574982	0.9659317450027156	0.8558507080974751	0.9991676411795057	0.9999663551602577	0.8111898599518713	0.23057206929728497	0.23158301226697942	0.9998628087143461	0.9999939792571864	0.9972590894616677	0.8989630927239857	0.7883640513461705	0.999989573957633	0.9999903422248997	0.868148971155768	0.9662427025705065	0.6607348251588825	0.9999685521092346	0.9999998853758036	0.9999989203249323	0.6191957156340749	0.13859940585718122
AT2G02950	0.9997174820198461	0.9880951316070047	8.479945067587523e-9	1.4239297297236767e-8	0.052255538470890706	0.9999975458904651	0.9999992953266112	0.3708356019637546	0.8980935140893541	0.953004469331078	0.9999968931030035	0.4830717040895907	3.340087148239904e-18	0.023289180789648124	0.3121079301161959	0.9999049978775437	0.9987295921009727	0.1271420555272922	0.7294562313880802	0.9537395523340215	0.9999820978401344	0.6877352426422929	5.881166847565897e-22	0.006719354268335328	0.03357447636961634	0.9999501967437004	0.9999920639875641	0.296253402454947	0.9106773775540266	0.889321823911378	0.9992569115085422	0.9993654223783387	3.6749470042256334e-10	0.07422299546054113	0.3027809150838188	0.999996259221425	0.999999855206395	0.5275570835361806	0.7554801969951286	0.9815696301400768	0.9999974146787651	0.15782482200560222	3.3703214699426875e-24	0.11433566859254674	0.5952894532413058	0.9999981807084377	0.8417100983428177	0.025817336390839794	0.9452829114679222	0.9901154070264175	0.9991676411795057	0.9999663551602577	1.5071125440065766e-11	0.6470771323666163	0.6001086355885282	0.9998628087143461	0.9999939792571864	0.3281080208918295	0.8112621402816879	0.9261646586001149	0.999989573957633	0.9999903422248997	0.003250037355162302	0.7289872459973191	0.0862542239101574	0.9999685521092346	0.9999998853758036	0.9999989203249323	0.9999612946384945	0.9944963147975929
AT2G02955	0.9997174820198461	0.967065000897283	0.01170197763652676	2.0634914035931768e-8	0.13069249033661404	0.9999975458904651	0.9999992953266112	0.886798375724816	0.5818753930381705	0.7632666035015667	0.9999968931030035	0.9999992622888396	0.0011608652965321867	3.3019788514868766e-5	0.770267176553179	0.9999049978775437	0.9987295921009727	0.7708242406825571	0.9018871446606079	0.9511532809612087	0.9999820978401344	0.9992710155928034	0.08998108096817567	0.2568414296462064	0.6895387305473042	0.9999501967437004	0.9999920639875641	0.9436164617787752	0.9107602726396145	0.7963897774450471	0.9992569115085422	0.9993654223783387	0.00134434160183025	1.3847055568273767e-4	0.2826736021137277	0.999996259221425	0.999999855206395	0.9999980837468868	0.8479247985425106	0.9313189267148557	0.9999974146787651	0.991733555336534	2.9013946418851305e-7	0.0028473347724003667	0.6475446105124592	0.9999981807084377	0.9998292961047763	0.9325160065494118	0.822718018293414	0.9866347402962301	0.9991676411795057	0.9999663551602577	0.3402014921934664	0.6716007711814451	0.9264389905715267	0.9998628087143461	0.9999939792571864	0.9630258656834865	0.9819841780810464	0.9796538676285815	0.999989573957633	0.9999903422248997	0.9936394520857103	0.957425829953926	0.9680123436504885	0.9999685521092346	0.9999998853758036	0.9999989203249323	0.5737757332149718	0.924921637474637
AT2G02960	0.9997174820198461	0.9489241757663385	0.017582081826124054	5.898673221990138e-16	1.898488894755798e-8	0.9999975458904651	0.9999992953266112	0.8061936957012565	0.7262616712217848	0.8561619071052753	0.9999968931030035	0.9999992622888396	4.8706419390307954e-5	7.981996363347858e-15	2.1631795454852998e-5	0.9999049978775437	0.9987295921009727	0.4184048643416856	0.9711293491346132	0.30252166007109094	0.9999820978401344	0.9992710155928034	0.014458182612168557	1.1706072642463504e-7	2.760611358928552e-4	0.9999501967437004	0.9999920639875641	0.9459332237814816	0.9973185880035069	0.9806610496686189	0.9992569115085422	0.9993654223783387	0.022493867920806213	6.059171720092698e-10	4.829509282183884e-4	0.999996259221425	0.999999855206395	0.9999980837468868	0.9518027200912629	0.835978242309229	0.9999974146787651	0.8937676099757633	0.0031051630535555573	1.1143508720964976e-4	0.0567753304173801	0.8267137426456979	0.9998292961047763	0.9531051308378449	0.8542652582011695	0.9379240385329647	0.9991676411795057	0.9999663551602577	0.42789142193252344	0.09097237268491021	0.9509358770106384	0.9998628087143461	0.9999939792571864	0.5004355162269448	0.9044683501739511	0.45427895254757117	0.999989573957633	0.9999903422248997	0.7443822723306518	0.41402607802862607	0.3924441911654307	0.9999685521092346	0.9999998853758036	0.9999989203249323	0.9394037050350607	0.8662117380284171
AT2G02970	0.9997174820198461	0.8674569411743747	0.9896678904521401	7.034874693112833e-21	9.08827955094867e-20	0.9999975458904651	0.9999992953266112	0.8680933767103046	0.9865535890767084	0.9289069857235731	0.9999968931030035	0.9999992622888396	0.9315512834119489	2.228982166001055e-9	2.479818517355784e-6	0.9999049978775437	0.9987295921009727	0.558783850353745	0.6639488679946807	0.8439357385952622	0.9999820978401344	0.9992710155928034	0.9418557481668879	4.161506193552319e-4	2.1206822875258018e-4	0.9999501967437004	0.9999920639875641	0.984518994692448	0.486351759833836	0.9563111447316981	0.9992569115085422	0.9993654223783387	0.8319637382684139	5.963575757606084e-7	5.054748615084856e-9	0.999996259221425	0.999999855206395	0.9999980837468868	0.6500590949807113	0.9271533481318165	0.9999974146787651	0.999998081376952	0.3181816838732946	9.060172891118522e-5	0.1370402885889462	0.8720825912523191	0.9998292961047763	0.8472002551888064	0.971189710536122	0.7051576866990448	0.9991676411795057	0.9999663551602577	0.9268175882036106	0.21814497669403154	0.9962095972952618	0.9998628087143461	0.9999939792571864	0.6806159939679419	0.9804475336488975	0.9933836460910498	0.999989573957633	0.9999903422248997	0.9097911729964231	0.33760561457247223	0.8628584683950891	0.9999685521092346	0.9999998853758036	0.9999989203249323	0.9009489359463008	0.7827083243264279
AT2G02980	0.9997174820198461	0.9804890339129462	0.00821630753697292	0.009547387771412872	2.5376250966007985e-13	0.9999975458904651	0.9999992953266112	0.6252151999011867	0.991508649102858	0.23583627734840085	0.9999968931030035	0.9999992622888396	5.678222655324255e-4	2.606564298159625e-4	2.2864301733192654e-8	0.9999049978775437	0.9987295921009727	0.9143262383559011	0.5217248988985375	0.8586154085594395	0.9999820978401344	0.9992710155928034	0.06189582354094059	2.690450946025975e-4	0.002470601909308766	0.9999501967437004	0.9846269314155035	0.7858685024391415	0.845256748937058	0.7685385147439503	0.9992569115085422	0.9993654223783387	0.051998279838710214	0.0030104609477527564	1.607261654506484e-6	0.999996259221425	0.999999855206395	0.9999980837468868	0.9648568055614034	0.9390320379225414	0.9999974146787651	0.986000886787883	0.00266035582116208	0.002228998800777671	0.0011643150195617792	0.9999981807084377	0.9998292961047763	0.9670230089601702	0.9992253297813771	0.41744249882213846	0.9991676411795057	0.9999663551602577	0.0533374908418039	0.03464071319111207	0.45555965599057163	0.9998628087143461	0.9999939792571864	0.9859228892589882	0.9974876499879001	0.2980058510530421	0.999989573957633	0.9999903422248997	0.8270257126169864	0.7450091823567065	0.5397901180422607	0.9999685521092346	0.9999998853758036	0.9999989203249323	0.9830327739214053	0.9243874208285041
AT2G02990	0.9997174820198461	0.999606906511283	0.6800999373522812	0.5070358306396383	0.7270273040211739	0.9999975458904651	0.9999992953266112	0.9915183535270323	0.8157148579493989	0.975453346809457	0.9999968931030035	0.9936839499257017	0.9167868094434254	0.08072557816337603	0.0014605712671550918	0.9999049978775437	0.9987295921009727	0.5745455716773846	0.06506706091010925	0.8750904730179226	0.9999820978401344	0.9992710155928034	0.9868795552525393	0.46858550720664216	0.05247032324551558	0.9999501967437004	0.9999920639875641	0.7607212812735379	0.8057587405300225	0.6431799091308992	0.9992569115085422	0.9993654223783387	0.873614011021403	0.8222669073502773	0.49999241184917287	0.999996259221425	0.999999855206395	0.9999980837468868	0.9960052111571378	0.9407579287921513	0.9999974146787651	0.999998081376952	0.9638317552449641	0.0015017084988811404	0.001807978087477592	0.667653126219361	0.5775755551936236	0.8604576541544934	0.6082976225441018	0.20360930852892822	0.9991676411795057	0.9999663551602577	0.44486756273011363	0.6877697946179905	0.7322328260621294	0.9998628087143461	0.9999939792571864	0.8586531672711126	0.7090983314653465	0.43100744785336204	0.999989573957633	0.9999903422248997	0.7270367830415171	0.5440455075866106	0.17214176839643613	0.9999685521092346	0.9999998853758036	0.9999989203249323	0.9999612946384945	0.941341385447472
AT2G03010	0.9997174820198461	0.9656742633884183	0.0465921830721116	0.8251917772544743	0.8561369818874037	0.9999975458904651	0.9999992953266112	0.9995570850113091	0.6918226928034249	0.8305834257180686	0.9999968931030035	0.9577046232392309	0.814361711391455	0.3510837953011491	0.4866390300426648	0.9999049978775437	0.9987295921009727	NA	0.10798492383611508	0.8281672864269916	0.9999820978401344	0.9992710155928034	0.917062257489758	0.5825114277250761	0.3924296103433913	0.9999501967437004	0.9999920639875641	0.9557504770302294	0.7539597939007905	0.899428744324296	0.9992569115085422	0.9993654223783387	0.9781007735297267	0.7991051577079663	0.30438580628073547	0.999996259221425	0.999999855206395	0.9999980837468868	0.9908235871522025	0.7396122736933034	0.9999974146787651	0.8849804426679115	0.3760915747580589	0.4244280829179716	0.2637574248572732	0.9999981807084377	0.9998292961047763	0.8842039368370158	0.7220284515077281	0.8298772854112187	0.9991676411795057	0.9999663551602577	0.6949817321226585	0.9568036112620033	0.95613848765777	0.9998628087143461	0.9999939792571864	NA	0.9748644097790695	0.7951798557344724	0.999989573957633	0.9999903422248997	0.725052376821183	0.9120197808676972	0.4770546946994132	0.9999685521092346	0.9999998853758036	0.9999989203249323	0.9884341012961295	0.8336100174709286
AT2G03020	NA	0.9847237075509292	0.15590392824681423	0.023024042879310345	0.062339511105062397	0.9999975458904651	0.9999992953266112	0.9450833709724727	0.9238835269115849	0.6837612074224095	0.9999968931030035	0.9999992622888396	0.0029597267533977875	5.766964368291331e-5	0.5132966708379079	0.9999049978775437	0.9987295921009727	NA	0.17790562589201395	0.6850557250801675	0.9999820978401344	0.9992710155928034	0.04097567740770436	1.2746961222255378e-4	0.0038216796263989745	0.9999501967437004	0.9999920639875641	0.9744984582870535	0.8200744810013735	0.9267334552306632	0.9992569115085422	0.9993654223783387	0.5828071128530754	0.0016364701257902525	0.0017080642232065396	0.999996259221425	0.999999855206395	0.9999980837468868	0.8033589651430542	0.47827333912416486	0.9999974146787651	0.999998081376952	0.01092282997117051	0.04173240444977408	0.7934962481021267	0.7884894600142608	0.9998292961047763	0.8995638514600589	0.890977276578142	0.9261746955312226	0.9991676411795057	0.9999663551602577	0.1068665058057831	0.922500296408601	0.5601606743582858	0.9998628087143461	0.9999939792571864	NA	0.5785080277650969	0.9388927655344363	0.999989573957633	0.9999903422248997	0.6443485116994684	0.3509065616152296	0.29529474897374314	0.9999685521092346	0.9999998853758036	0.9999989203249323	NA	NA
AT2G03030	NA	NA	NA	NA	NA	0.9999975458904651	0.9999992953266112	NA	NA	NA	0.9999968931030035	NA	NA	NA	NA	0.9999049978775437	0.9987295921009727	NA	NA	NA	0.9999820978401344	NA	NA	NA	NA	0.9999501967437004	NA	NA	NA	NA	0.9992569115085422	NA	NA	NA	NA	0.999996259221425	0.999999855206395	NA	NA	NA	0.9999974146787651	NA	NA	NA	NA	0.9999981807084377	0.9998292961047763	NA	NA	NA	0.9991676411795057	NA	NA	NA	NA	0.9998628087143461	0.9999939792571864	NA	NA	NA	0.999989573957633	NA	NA	NA	NA	0.9999685521092346	0.9999998853758036	NA	NA	NA
AT2G03040	NA	0.9840162413774302	0.10272162168944934	5.035036946553856e-5	7.362743597358624e-11	0.9999975458904651	0.9999992953266112	NA	NA	NA	0.9999968931030035	0.9999992622888396	0.0020967907284021176	2.145944246131241e-6	1.62242597067328e-7	0.9999049978775437	0.9987295921009727	NA	NA	0.5727188986856114	0.9999820978401344	0.9992710155928034	4.058427369781773e-5	1.374101910569359e-6	1.5975992710124492e-8	0.9999501967437004	0.9846269314155035	0.5907293726232768	NA	0.7549021771512888	0.9992569115085422	0.9993654223783387	0.08790251733378662	1.256157964452751e-4	3.5079791257090144e-5	0.999996259221425	0.999999855206395	0.9999980837468868	NA	0.9370962684817756	0.9999974146787651	0.999998081376952	0.026306178185556372	0.0023793723216060593	3.8380416320749456e-5	0.9999981807084377	0.9998292961047763	NA	NA	NA	0.9991676411795057	NA	0.01938974354693335	NA	NA	0.9998628087143461	0.9999939792571864	NA	NA	NA	0.999989573957633	NA	0.5172363703720875	NA	0.0018924870970288446	0.9999685521092346	0.9999998853758036	0.9999989203249323	NA	NA
AT2G03050	0.9997174820198461	0.9880951316070047	0.024808162893520648	0.6494300947626273	0.1570126951129947	0.9999975458904651	0.9999992953266112	0.9805469914012123	0.7905137014955764	0.7922360672957486	0.9999968931030035	0.9999992622888396	0.0024570907881655813	0.39387304657319006	0.4627389542154284	0.9999049978775437	0.9987295921009727	0.8712452989538133	0.8728455311293958	0.15140091821011498	0.9999820978401344	0.9992710155928034	0.057695767526305536	0.04955574383402702	0.07190814661905146	0.9999501967437004	0.9999920639875641	0.9676331529195894	0.7086483735680997	0.4766641451059586	0.9992569115085422	0.9993654223783387	3.4744824356463313e-6	0.14118282303399318	2.190442488408245e-4	0.999996259221425	0.999999855206395	0.9999980837468868	0.9656897882303982	0.4137868261173142	0.9999974146787651	0.999998081376952	0.0073242644126219145	0.4068607281461041	0.3926684396267924	0.9999981807084377	0.9998292961047763	0.7548873620955746	0.9296290308248035	0.8215737218741691	0.9991676411795057	0.9999663551602577	0.27733292795042247	0.741717715806285	0.5456140023522651	0.9998628087143461	0.9999939792571864	0.8714688218112977	0.8932200808374422	0.4455244679987586	0.999989573957633	0.9999903422248997	0.338274832064362	0.720097929185558	0.011878078626317599	0.9999685521092346	0.9999998853758036	0.9999989203249323	0.9481405955125626	0.8366611349307899
AT2G03060	0.9997174820198461	0.9943189067941827	0.04969456598086399	0.49539054945963884	0.01700130578326474	0.9999975458904651	0.9999992953266112	0.9735113415922615	0.9020442841021387	0.8079533865684614	0.9999968931030035	0.9999992622888396	0.4259370300114499	0.7159962620216771	0.1551248663505467	0.9999049978775437	0.9987295921009727	0.7770621653121537	0.0021695736426948133	0.8365562722546788	0.9999820978401344	0.9992710155928034	0.5186682162594506	0.9118095398679281	0.8629779706177853	0.9999501967437004	0.9999920639875641	0.7474469878780283	0.6270114751129273	0.30991143091025836	0.9992569115085422	0.9993654223783387	0.3708218075839046	0.8435988679344434	0.6548548155100151	0.999996259221425	0.999999855206395	0.9999980837468868	0.9302118964743165	0.8175746683423647	0.9999974146787651	0.999998081376952	0.18369786372584362	0.6227213567597452	0.464259304582491	0.9999981807084377	0.9998292961047763	0.9694800262238455	0.7212203121081361	0.7989572580156512	0.9991676411795057	0.9999663551602577	0.1086783083290804	0.7209032344578409	0.8208101187170092	0.9998628087143461	0.9999939792571864	0.8985775112151421	0.6718904336512185	0.5490790905805149	0.999989573957633	0.9999903422248997	0.9229046871356341	0.9783401207744096	0.5969154417407189	0.9999685521092346	0.9999998853758036	0.9999989203249323	0.9108805478905143	0.9887866307693981
AT2G03070	0.9997174820198461	0.9500274806757625	0.3513157006711099	0.437427141526516	0.4700615507191551	0.9999975458904651	0.9999992953266112	0.8656501232236964	0.9929034166709111	0.5686948942681745	0.9999968931030035	0.9999992622888396	0.8552850803194958	0.21545623703101985	0.1701480793914588	0.9999049978775437	0.9987295921009727	0.8688405496866369	0.5879267296438105	0.4696038471136326	0.9999820978401344	0.6056554324044565	0.06425482033657587	0.011156294507291177	0.3291930267262407	0.9999501967437004	0.9999920639875641	0.9722593507448406	0.8886203909797616	0.8528568641266063	0.9992569115085422	0.9993654223783387	0.8422253337909011	0.5810741198788894	0.8420462149624198	0.999996259221425	0.999999855206395	0.9999980837468868	0.8917124069896197	0.878857109882914	0.9999974146787651	0.999998081376952	0.9584970871516584	0.6147608463820766	0.5672414910432974	0.9999981807084377	0.9998292961047763	0.9589525224556531	0.876983543142196	0.9619243271803976	0.9991676411795057	0.9999663551602577	0.10118215654282735	0.5730651525865698	0.5748145386326443	0.9998628087143461	0.9999939792571864	0.9466549895279662	0.9622969380703313	0.8423694326671641	0.999989573957633	0.9999903422248997	0.8908513629902424	0.17153443500850912	0.6705128722177021	0.9999685521092346	0.9999998853758036	0.9999989203249323	0.9884341012961295	0.9783885253250632
AT2G03090	0.9997174820198461	0.9431223583983198	0.07050000714591673	4.010667445322313e-8	1.9642498476352545e-9	0.9999975458904651	0.9999992953266112	0.8943420301653799	0.7050859942465086	0.6649199216583519	0.9999968931030035	0.9999992622888396	0.4262844463004873	0.002736941320932104	1.4295082596809965e-6	0.9999049978775437	0.9987295921009727	0.8260990128893866	0.23709515928270397	0.3197198447634557	0.9999820978401344	0.9992710155928034	0.05310319630529854	1.1295310498771716e-5	7.433414026637335e-9	0.9999501967437004	0.9846269314155035	0.823962861364008	0.5768503388715038	0.09734981127972621	0.9992569115085422	0.9993654223783387	0.9261468607355124	0.04830569536851744	4.274187349518361e-4	0.999996259221425	0.999999855206395	0.9999980837468868	0.7999970457597225	0.9167898554878011	0.9999974146787651	0.9790509179431037	0.23703533131487595	0.03193755152072068	0.0021097311159177664	0.9999981807084377	0.9998292961047763	0.9399027305462374	0.9523725007791017	0.6519078755304962	0.9991676411795057	0.9999663551602577	0.974314579790021	0.11942122117373781	0.9571020348573619	0.9998628087143461	0.9999939792571864	0.9745326405617888	0.791010842546181	0.41025862491171083	0.999989573957633	0.9999903422248997	0.9812171415467761	0.4422918244725382	0.5541628658590713	0.9999685521092346	0.9999998853758036	0.9999989203249323	0.6639594758974208	0.6441753362695074
AT2G03110	NA	0.999606906511283	0.9601681296741594	0.05847592799805885	0.11796792692154169	0.9999975458904651	0.9999992953266112	0.7667845434245928	0.7314649770145466	0.9910740183041358	0.9999968931030035	0.5192014326275587	0.4823926403915636	0.6214761485383189	0.8656393392602272	0.9999049978775437	0.9987295921009727	NA	0.7265216818690411	0.6356253876521321	0.9999820978401344	0.9992710155928034	0.3986493200537286	0.630855921626133	0.3261111998134736	0.9999501967437004	0.973976037195507	0.6228858465401709	0.8773121169630961	0.49529077596726406	0.9992569115085422	0.9993654223783387	0.8802211534286742	0.1678805770707508	0.25144174143703657	0.999996259221425	0.999999855206395	0.9999980837468868	0.6308886420735066	0.9873155493855521	0.9999974146787651	0.999998081376952	0.9109359693085127	0.1788895367215581	0.5651382980750572	0.9372419683307657	0.9998292961047763	0.9578148225654012	0.9984476921562383	0.8831151479561562	0.9991676411795057	0.9999663551602577	0.6746781076951156	0.0698654545536878	0.11951726835016276	0.9998628087143461	0.9999939792571864	NA	0.9931211607308517	0.7801174798324693	0.999989573957633	0.9999903422248997	0.7766891143544009	0.9853175333509109	0.8761891946003553	0.9999685521092346	0.9999998853758036	0.9999989203249323	0.9681058402319253	0.9737442970444024
AT2G03120	0.9997174820198461	0.9860525387950333	0.6265630303844552	0.03697731773714358	3.373487027838235e-33	0.9999975458904651	0.9999992953266112	0.9616915266181715	0.9728348930774653	0.97714995627664325	0.9999968931030035	0.9999992622888396	0.80804666143734	7.405291425427624e-9	7.378325856768624e-40	0.9999049978775437	0.9987295921009727	0.9895521196047411	0.7484064818611775	0.5394636362136681	0.9999820978401344	0.9992710155928034	0.9496038598593971	9.797633138289104e-4	2.8064993079194683e-16	0.9999501967437004	0.9999920639875641	0.9702134780447654	0.920023119272466	0.8490263373455789	0.9992569115085422	0.9993654223783387	0.6660019554070483	0.07708083169673755	9.492805626306934e-19	0.999996259221425	0.999999855206395	0.9999980837468868	0.7069138061873365	0.8974395205472852	0.9999974146787651	0.9215546332694017	0.9638317552449641	0.0651993249344291	2.5433322988513688e-9	0.9999981807084377	0.9998292961047763	0.742825480593038	0.8700963595993829	0.5764772766453342	0.9991676411795057	0.9999663551602577	0.31522473221125824	0.14074219657078837	9.141970317174307e-6	0.9998628087143461	0.9999939792571864	0.8565038667380495	0.8955050411628971	0.8946802492409398	0.999989573957633	0.9999903422248997	0.9664557329190676	0.26395749821284403	4.857422779638571e-7	0.9999685521092346	0.9999998853758036	0.9999989203249323	0.9703004679502348	0.6586486720710694
AT2G03130	NA	NA	0.4125635076677927	0.9996364530245326	0.9944616300172036	0.9999975458904651	0.9999992953266112	NA	NA	NA	0.9999968931030035	0.9999992622888396	0.9574111952941957	0.9586514041252708	NA	0.9999049978775437	0.9987295921009727	NA	NA	NA	0.9999820978401344	NA	0.44383657919962527	0.7908613451430163	NA	0.9999501967437004	0.9999920639875641	0.9999965656947387	NA	NA	0.9992569115085422	NA	NA	0.7776187346442313	NA	0.999996259221425	0.999999855206395	0.9999980837468868	NA	NA	0.9999974146787651	0.999998081376952	0.8526365489578117	NA	NA	0.9999981807084377	0.9998292961047763	NA	NA	NA	0.9991676411795057	NA	NA	NA	NA	0.9998628087143461	0.9999939792571864	NA	NA	NA	0.999989573957633	NA	NA	NA	NA	0.9999685521092346	0.9999998853758036	0.9999989203249323	NA	NA
AT2G03140	0.9997174820198461	0.9233298847757258	0.284785315526155	0.0024061279406188425	0.0036643158577663866	0.9999975458904651	0.9999992953266112	0.9341633778412615	0.9230959387107035	0.71135681302382	0.9999968931030035	0.798052877392887	0.20756373479675194	0.04096860360804218	0.3006452949406317	0.9999049978775437	0.9987295921009727	0.5390432763883858	0.5539999778086522	0.7337733542850767	0.9999820978401344	0.9992710155928034	0.9379263956572838	0.40123900578133304	0.7560645310516831	0.9999501967437004	0.9846269314155035	0.8227360439758795	0.880915928251378	0.9144347435648754	0.9992569115085422	0.9993654223783387	0.3118469826249111	0.07605068019711815	0.035477545808398445	0.999996259221425	0.999999855206395	0.9999980837468868	0.9861266504004491	0.9273158064561445	0.9999974146787651	0.8517126357924646	0.352431712649497	0.15111704087321814	0.42342348984616057	0.8215649249613953	0.9998292961047763	0.9523189049373081	0.9329404662013127	0.9448988334533857	0.9991676411795057	0.9999663551602577	0.3449734966319996	0.4309290208180615	0.5126332410308391	0.9998628087143461	0.9999939792571864	0.6095282795513048	0.7722850745673234	0.9395108809209657	0.999989573957633	0.9999903422248997	0.7710026291219639	0.780926053136948	0.3835610124765775	0.9999685521092346	0.9999998853758036	0.9999989203249323	0.8995038943162607	0.7782312545963183
AT2G03150	0.9997174820198461	0.9311932310009909	0.289663349021769	0.5634455091315481	0.7476656756563437	0.9999975458904651	0.9999992953266112	0.8259800390625474	0.8521408823956098	0.9132574347980245	0.9999968931030035	0.5381405833050109	0.014301880048052338	0.9462950877934087	0.5066398263464885	0.9999049978775437	0.9987295921009727	0.6896743603366282	0.17386920755972468	0.6450413451143571	0.9999820978401344	0.9992710155928034	0.6471446765720632	0.8823022442275378	0.7958995720041054	0.9999501967437004	0.9999920639875641	0.8980113943773258	0.8687862685460235	0.4274690019866891	0.9992569115085422	0.9993654223783387	0.1412183463351985	0.7162691982547197	0.7942532370016753	0.999996259221425	0.999999855206395	0.9999980837468868	0.982566689653023	0.9999998998730711	0.9999974146787651	0.6899126486359586	0.02572239603614121	0.7368859181346393	0.5320594786082159	0.7196824716574319	0.9998292961047763	0.9418131150760182	0.9681660873837844	0.9527615266167795	0.9991676411795057	0.9999663551602577	0.3443674806107309	0.8854578030705273	0.8691481236885016	0.9998628087143461	0.9999939792571864	0.7279077309659405	0.9560918907326806	0.9090506437447973	0.999989573957633	0.9999903422248997	0.9484142222462253	0.6884743017593306	0.9929928752963809	0.9999685521092346	0.9999998853758036	0.9999989203249323	0.8897657164877034	0.9442861813308882
AT2G03200	0.9997174820198461	0.9575587244293241	0.5965742734993921	0.7713368633379988	0.1694141464961994	0.9999975458904651	0.9999992953266112	0.9890243130114305	0.7195856225576109	0.7246440878045689	0.9999968931030035	0.9999992622888396	0.7059105093257311	0.8991126643919181	0.44139628362668565	0.9999049978775437	0.9987295921009727	NA	0.9965101466009381	0.6018327532493251	0.9999820978401344	0.9992710155928034	0.6937363175200499	0.9880311855895751	0.65848548071955	0.9999501967437004	0.8815134690074076	0.865855277401362	0.462845478023133	0.0840874493164833	0.9992569115085422	0.9993654223783387	0.7522232332414668	0.5402744652429086	0.5180870296100148	0.999996259221425	0.999999855206395	0.9999980837468868	0.960913200085348	0.6538943097334116	0.9999974146787651	0.999998081376952	0.7785915459335758	0.6128868687155935	0.7707290159810515	0.9495006033469587	0.9998292961047763	0.9418131150760182	0.922174521542732	0.7120179625658333	0.9991676411795057	0.9999663551602577	0.7737399816689888	0.07650019617862418	0.6884014836481401	0.9998628087143461	0.9999939792571864	NA	0.653722627412758	0.6828060987006778	0.999989573957633	0.9999903422248997	0.8960099851364735	0.8350038530585672	0.4467594790900256	0.9999685521092346	0.9999998853758036	0.9999989203249323	0.8160986540095243	0.997445143665745
AT2G03210	NA	NA	0.7154987789914737	0.5971473993644425	0.5844012285460383	0.9999975458904651	0.9999992953266112	NA	NA	NA	0.9999968931030035	0.9999992622888396	0.9625049019163957	0.9963437771246076	NA	0.9999049978775437	0.9987295921009727	NA	NA	NA	0.9999820978401344	NA	0.9948309216226987	0.8670277179732834	NA	0.9999501967437004	0.9999920639875641	0.860700564618947	NA	NA	0.9992569115085422	NA	NA	0.9670880840617828	NA	0.999996259221425	0.999999855206395	0.9999980837468868	NA	NA	0.9999974146787651	0.999998081376952	0.9990879382237184	NA	NA	0.9999981807084377	0.9998292961047763	NA	NA	NA	0.9991676411795057	NA	NA	NA	NA	0.9998628087143461	0.9999939792571864	NA	NA	NA	0.999989573957633	NA	NA	NA	NA	0.9999685521092346	0.9999998853758036	0.9999989203249323	NA	NA
AT2G03220	0.9997174820198461	0.879047239352532	0.12853323900240285	0.5563082471421819	0.006984515896206343	0.9999975458904651	0.9999992953266112	0.2717820539120674	0.4444594118213423	0.505677065007729	0.9999968931030035	0.9999992622888396	0.0739176764631663	0.6955580519094077	0.9103525210743684	0.9999049978775437	0.9987295921009727	0.518367209673382	0.6864637701567242	0.8984647062342622	0.9999820978401344	0.9992710155928034	0.03011000592018618	0.7812692740757109	0.8473628640800264	0.9999501967437004	0.9999920639875641	0.9800169951763887	0.8835610540437311	0.9872774933181802	0.9992569115085422	0.9993654223783387	0.615114333895539	0.10540032656731184	0.6553382738286395	0.999996259221425	0.999999855206395	0.9999980837468868	0.9997294578278773	0.6647451844950698	0.9999974146787651	0.8993762981563745	0.11324288821801774	0.9735705945656339	0.8210410392832367	0.9999981807084377	0.9998292961047763	0.835000160480012	0.7607090164472685	0.7745045382428091	0.9991676411795057	0.9999663551602577	0.957339603249538	0.9364620768648556	0.3098764744205992	0.9998628087143461	0.9999939792571864	0.9993606408192666	0.9990249359433158	0.9596075299334613	0.999989573957633	0.9999903422248997	0.9975289817605779	0.5936516722440508	0.1440530630450188	0.9999685521092346	0.9999998853758036	0.9999989203249323	0.9490857664445053	0.6325550611360019
AT2G03230	NA	0.9824312403195118	0.16662227970774132	0.2754379674001132	0.1414882321184719	0.9999975458904651	0.9999992953266112	NA	NA	NA	0.9999968931030035	0.9999992622888396	0.9768748103667203	0.4100513140148687	0.9911386396933172	0.9999049978775437	0.9987295921009727	NA	NA	0.913548787875602	0.9999820978401344	0.9992710155928034	0.8498857766531583	0.9482529063561563	0.6468717992249505	0.9999501967437004	0.9999920639875641	0.9501980128292068	NA	0.9164144708546539	0.9992569115085422	NA	0.41785331028753137	0.5986091110896786	0.8375718707580463	0.999996259221425	0.999999855206395	0.9999980837468868	NA	NA	0.9999974146787651	0.999998081376952	0.9813446870703051	0.9965596692824606	0.5446876053441878	0.9504875546682575	0.9998292961047763	NA	NA	NA	0.9991676411795057	NA	0.8675786941965838	NA	NA	0.9998628087143461	0.9999939792571864	NA	NA	NA	0.999989573957633	NA	0.9484142222462253	NA	NA	0.9999685521092346	0.9999998853758036	0.9999989203249323	NA	NA
AT2G03240	0.9997174820198461	0.9794720832943093	5.161830652207508e-24	2.2704581583256605e-19	0.011265887168229669	0.9999975458904651	0.9999992953266112	0.5950202252597557	0.7951189925415107	0.565021101759896	0.9999968931030035	0.9999992622888396	2.3513624994117178e-31	2.4403757543792806e-8	0.16917838860643752	0.9999049978775437	0.9987295921009727	0.5527073997781932	0.9462741270914733	0.6221855884413251	0.9999820978401344	0.8986487767586235	5.285783473273241e-43	1.1406998848813506e-40	5.26602661851062e-10	0.9999501967437004	0.9999920639875641	0.9604614043887103	0.9822922360726531	0.3737296341770026	0.9992569115085422	0.9993654223783387	2.1680031728023344e-13	2.5933085339066026e-10	0.11929069852984898	0.999996259221425	0.999999855206395	0.9999980837468868	0.9741637300697539	0.732609315862444	0.9999974146787651	0.9215546332694017	2.387150129437506e-22	0.03570140712875324	0.25073720716821807	0.9999981807084377	0.9998292961047763	0.9851326893564207	0.8579116338571686	0.71237338373914	0.9991676411795057	0.9999663551602577	0.003312411650425743	0.033765389309162244	0.9032615712178261	0.9998628087143461	0.9999939792571864	0.9843549721286428	0.878843786253416	0.8436918763006963	0.999989573957633	0.9999903422248997	0.3517055207273455	0.7194945388993215	0.6860392368990007	0.9999685521092346	0.9999998853758036	0.9999989203249323	0.940162128876152	0.7830502861079125
AT2G03250	NA	NA	0.6402545605061077	0.045804053821551526	0.0063348115365230275	0.9999975458904651	0.9999992953266112	NA	NA	NA	0.9999968931030035	0.9999992622888396	0.9469127850040163	0.7487748417522334	0.5575514513862154	0.9999049978775437	0.9987295921009727	NA	NA	0.9627806531893839	0.9999820978401344	0.9992710155928034	0.7145037883735256	0.0044792964645661276	0.006126968635552186	0.9999501967437004	0.7954963601267954	0.5706561477474881	NA	NA	0.9992569115085422	NA	0.8165490939359188	0.4814755576541976	0.03850230700180695	0.999996259221425	0.999999855206395	0.9999980837468868	NA	NA	0.9999974146787651	0.999998081376952	0.6955408581483602	NA	NA	0.9999981807084377	0.9998292961047763	NA	NA	NA	0.9991676411795057	NA	0.9778263593139412	NA	NA	0.9998628087143461	0.9999939792571864	NA	NA	NA	0.999989573957633	NA	NA	NA	NA	0.9999685521092346	0.9999998853758036	0.9999989203249323	NA	NA
AT2G03260	0.9997174820198461	0.9804890339129462	0.9982196486378195	0.04545340039425355	0.8554586625565296	0.9999975458904651	0.9999992953266112	0.979161093310973	0.9126175344601043	0.7646404239676294	0.9999968931030035	0.7135500263923674	0.803007591581041	0.7276803933476382	0.5237186838097906	0.9999049978775437	0.9987295921009727	0.8312432318434086	0.9381352649233476	0.5652275998262954	0.9999820978401344	0.9992710155928034	0.2629053598185454	0.03398738347443586	0.6470116369186943	0.9999501967437004	0.9846269314155035	0.9645067034908148	0.6714684917908184	0.2875655808715776	0.9992569115085422	0.9993654223783387	0.6736274372432975	0.2615467815628514	0.7703982982226386	0.999996259221425	0.999999855206395	0.9999980837468868	0.9756457427761747	0.7892891751979313	0.9999974146787651	0.9879947548310758	0.9982457801716029	0.7671509621069347	0.9143693786623791	0.8090248317136216	0.9998292961047763	0.3237993308048172	0.9930621073201842	0.5678336925734144	0.9991676411795057	0.9999663551602577	0.9536658175871495	0.6194545341556964	0.6275147530737647	0.9998628087143461	0.9999939792571864	0.7056790857252384	0.3072050485432686	0.633232819757409	0.999989573957633	0.9999903422248997	0.9205541746278323	0.9960246858571403	0.8874163319538183	0.9999685521092346	0.9999998853758036	0.9999989203249323	0.940162128876152	0.9549607055691348
AT2G03270	0.9997174820198461	0.9389734377650221	0.7764648696889124	0.48891941357886376	0.7342759024573923	0.9999975458904651	0.9999992953266112	0.8573878771559947	0.9141893566607986	0.9143029517040695	0.9999968931030035	0.9753052457492148	0.6146103725883711	0.7633924667955742	0.22225753724625288	0.9999049978775437	0.9996747253865319	0.5653524788891888	0.3259846158380483	0.655576697555842	0.9999820978401344	0.9992710155928034	0.8540879594180281	0.24398218874969893	0.3741481485230997	0.9999501967437004	0.9999920639875641	0.5156342305973031	0.7953076513582658	0.22908353173625004	0.9992569115085422	0.9993654223783387	0.23528160057793648	0.2638125906300695	0.3117125757676264	0.999996259221425	0.999999855206395	0.9999980837468868	0.9409925014978436	0.7298245003720828	0.9999974146787651	0.999998081376952	0.16919164382395208	0.753625781063206	0.48430395839327933	0.9999981807084377	0.9998292961047763	0.9458063838176456	0.9299134698884035	0.9320378118995333	0.9991676411795057	0.9999663551602577	0.9508115068096104	0.21677484436474415	0.9055817164274278	0.9998628087143461	0.9999939792571864	0.9907267758264948	0.7840050008598639	0.6295077901281367	0.999989573957633	0.9999903422248997	0.9994623061887827	0.9922825717056284	0.4644895914767098	0.9999685521092346	0.9999998853758036	0.9999989203249323	0.986151464930778	0.47663806398099234
AT2G03280	0.9997174820198461	0.9763344927238703	0.6226505260647729	0.016325992233326356	0.01263144512393779	0.9999975458904651	0.9999992953266112	0.999615670707626	0.8983324977228591	0.8909803631116435	0.9999968931030035	0.9999992622888396	0.43168910773721925	0.045092715674339916	0.08565536096212431	0.9999049978775437	0.9987295921009727	0.8340856873408083	0.7092410945172127	0.8831794548008415	0.9999820978401344	0.9992710155928034	0.6732570183472318	0.17178339657925037	0.2395099499440791	0.9999501967437004	0.9999920639875641	0.9790110137213645	0.9408843044543492	0.5689928609518555	0.9992569115085422	0.9993654223783387	0.5701286967623391	0.015305986174300028	0.03902396228281047	0.999996259221425	0.999999855206395	0.9999980837468868	0.999416854603826	0.9826078599615939	0.9999974146787651	0.999998081376952	0.8495700141268836	0.6989356112594602	0.9066446556587482	0.9999981807084377	0.9998292961047763	0.8677103580567724	0.995178579964381	0.4399077201710026	0.9991676411795057	0.9999663551602577	0.772425866396642	0.74331651276754	0.5533314819687964	0.9998628087143461	0.9999939792571864	0.9587476363841614	0.6136270126480127	0.13323781419386793	0.999989573957633	0.9999903422248997	0.9313647644300997	0.8577469076740077	0.48767241151403223	0.9999685521092346	0.9999998853758036	0.9999989203249323	0.9999612946384945	0.9167101639681078
AT2G03290	NA	0.9656742633884183	1.3304884560439858e-6	1.5558270144784023e-12	3.20866552958407e-18	0.9999975458904651	0.9999992953266112	0.9964450171057003	0.8353131660070853	0.9307760529573154	0.9999968931030035	0.9999992622888396	9.404715447961681e-10	1.4956925502483945e-13	1.4109366876033505e-12	0.9999049978775437	0.9987295921009727	NA	0.8250772587890768	0.6604566207393091	0.9999820978401344	0.9992710155928034	2.0036596471485894e-11	6.396768341247507e-17	9.469238060063516e-16	0.9999501967437004	0.9999920639875641	0.9037655043317935	0.9455759633032312	0.939423324794945	0.9992569115085422	0.9993654223783387	5.040457988948963e-8	7.467189218820098e-12	1.0206461845998001e-14	0.999996259221425	0.999999855206395	0.9999980837468868	0.6635987497439164	0.7405477990719148	0.9999974146787651	0.9986528538879779	2.419859471228045e-7	9.929989195072838e-9	9.154819366597042e-8	0.9999981807084377	0.9998292961047763	0.8809951062952007	0.8708512745217634	0.7439374026518585	0.9991676411795057	0.9999663551602577	3.650860207880523e-7	0.0021448583821567593	0.0013009450854363522	0.9998628087143461	0.9999939792571864	NA	0.8220769662753404	0.32482859578359025	0.999989573957633	0.9999903422248997	2.0690186516295598e-4	1.9564648764192603e-4	1.7589721815419285e-5	0.9999685521092346	0.9999998853758036	0.9999989203249323	NA	NA
AT2G03291	NA	NA	0.9052920306624521	0.722948919669434	0.7229985609733114	0.9999975458904651	0.9999992953266112	NA	NA	NA	0.9999968931030035	0.9999992622888396	0.9639832961899125	0.8282150134379623	NA	0.9999049978775437	0.9987295921009727	NA	NA	NA	0.9999820978401344	NA	0.8262294142391607	0.9961703810107965	NA	0.9999501967437004	0.9999920639875641	0.8836753470980718	NA	NA	0.9992569115085422	NA	NA	0.9636839237247935	NA	0.999996259221425	0.999999855206395	0.9999980837468868	NA	NA	0.9999974146787651	0.999998081376952	0.9092746392439066	NA	NA	0.9999981807084377	0.9998292961047763	NA	NA	NA	0.9991676411795057	NA	NA	NA	NA	0.9998628087143461	0.9999939792571864	NA	NA	NA	0.999989573957633	NA	NA	NA	NA	0.9999685521092346	0.9999998853758036	0.9999989203249323	NA	NA
AT2G03300	NA	NA	NA	NA	NA	0.9999975458904651	0.9999992953266112	NA	NA	NA	0.9999968931030035	NA	NA	NA	NA	0.9999049978775437	0.9987295921009727	NA	NA	NA	0.9999820978401344	NA	NA	NA	NA	0.9999501967437004	NA	NA	NA	NA	0.9992569115085422	NA	NA	NA	NA	0.999996259221425	0.999999855206395	NA	NA	NA	0.9999974146787651	NA	NA	NA	NA	0.9999981807084377	0.9998292961047763	NA	NA	NA	0.9991676411795057	NA	NA	NA	NA	0.9998628087143461	0.9999939792571864	NA	NA	NA	0.999989573957633	NA	NA	NA	NA	0.9999685521092346	0.9999998853758036	NA	NA	NA
AT2G03310	0.9997174820198461	0.9183133898191179	0.45246045934410584	1.970193927185735e-24	3.1438702299058284e-10	0.9999975458904651	0.9999992953266112	0.9096038606210072	0.840518488229232	0.9969145118730641	0.9999968931030035	0.9999992622888396	0.0010696419568749374	4.7243421625232265e-39	4.729721205321311e-5	0.9999049978775437	0.9987295921009727	0.6900985586736921	0.8799442940250973	0.4418485944625923	0.9999820978401344	0.9992710155928034	0.054429068880265434	2.69784637316483e-4	0.011023973808821768	0.9999501967437004	0.9629361666827652	0.8690970411955777	0.8428192794755685	0.7422063666305296	0.9992569115085422	0.9993654223783387	0.47173590172459384	7.148808032305225e-7	0.04972316827886092	0.999996259221425	0.999999855206395	0.9999980837468868	0.48459800294214517	0.3200113699452522	0.9999974146787651	0.9970304360079205	0.013208002122263725	5.5901096101367524e-5	0.32756082099820594	0.9999981807084377	0.9998292961047763	0.9859806841204073	0.9751651740882505	0.15271494042535164	0.9991676411795057	0.9999663551602577	0.02833334658821046	0.001998211509867029	0.015275052923786555	0.9998628087143461	0.9999939792571864	0.8138770583295217	0.7221991236264056	0.1728882082878754	0.999989573957633	0.9999903422248997	0.6443485116994684	0.001114322793219022	0.061274973395024634	0.9999685521092346	0.9999998853758036	0.9999989203249323	0.654799082190211	0.6574751206769174
AT2G03320	NA	NA	NA	NA	NA	0.9999975458904651	0.9999992953266112	NA	NA	NA	0.9999968931030035	NA	NA	NA	NA	0.9999049978775437	0.9987295921009727	NA	NA	NA	0.9999820978401344	NA	NA	NA	NA	0.9999501967437004	NA	NA	NA	NA	0.9992569115085422	NA	NA	NA	NA	0.999996259221425	0.999999855206395	NA	NA	NA	0.9999974146787651	NA	NA	NA	NA	0.9999981807084377	0.9998292961047763	NA	NA	NA	0.9991676411795057	NA	NA	NA	NA	0.9998628087143461	0.9999939792571864	NA	NA	NA	0.999989573957633	NA	NA	NA	NA	0.9999685521092346	0.9999998853758036	NA	NA	NA
AT2G03330	0.9997174820198461	0.9971352503440482	0.7714136836282157	0.8120560570068373	0.4140343287213014	0.9999975458904651	0.9999992953266112	0.8845584110090539	0.9925273938989189	0.7903000022779689	0.9999968931030035	0.9999992622888396	0.4424588876224259	0.9279300562714178	0.26504763534069425	0.9999049978775437	0.9987295921009727	0.7307425230589357	0.06937565076061816	0.18858660200960556	0.9999820978401344	0.9992710155928034	0.1577382692410468	0.9547861268748632	0.8628866334521111	0.9999501967437004	0.9999920639875641	0.5403231246131723	0.7559369690253275	0.8359778485005459	0.9992569115085422	0.9993654223783387	0.3449053438311662	0.5123176728795051	0.11995674751713793	0.999996259221425	0.999999855206395	0.9999980837468868	0.977023251714966	0.9509786662641526	0.9999974146787651	0.999998081376952	0.11152206617020932	0.7760020379697787	0.16439719061497582	0.9372419683307657	0.9998292961047763	0.6510291385533463	0.9927223980585701	0.95999927907609794	0.9991676411795057	0.9999663551602577	0.09994612705853102	0.4648133870030831	0.7961982955108449	0.9998628087143461	0.9999939792571864	0.9278253622901029	0.8305187429375811	0.5234038738546558	0.999989573957633	0.9999903422248997	0.9007430853926242	0.9770553896366819	0.6152866213916518	0.9999685521092346	0.9999998853758036	0.9999989203249323	0.9976045662090248	0.8411357529653687
AT2G03340	0.9997174820198461	0.9336905185304528	0.02831782865715583	5.688272679481398e-7	0.9213460701579188	0.9999975458904651	0.9999992953266112	0.9890243130114305	0.9608475575924837	0.9811110124968128	0.9999968931030035	0.9999992622888396	1.7584294806683543e-6	5.3445741458579294e-9	0.6957389529884848	0.9999049978775437	0.9987295921009727	0.9322734980183383	0.7416024046022824	0.867685061285069	0.9999820978401344	0.9992710155928034	0.0022267864861738105	0.024982072996873557	0.8267449036169715	0.9999501967437004	0.9999920639875641	0.8816669664136612	0.9551980119097848	0.8489084349064516	0.9992569115085422	0.9993654223783387	0.013585500707559635	1.5819025868407115e-8	3.896663400035172e-4	0.999996259221425	0.999999855206395	0.9999980837468868	0.9508193427623667	0.8883026616860162	0.9999974146787651	0.999998081376952	4.274628847172659e-7	4.8286547994079774e-4	0.35097019606138335	0.9999981807084377	0.9998292961047763	0.8809951062952007	0.839262959584358	0.274303444419389	0.9991676411795057	0.9999663551602577	1.2253594362585042e-4	0.019470627485673415	0.01721951267916355	0.9998628087143461	0.9999939792571864	0.9119555159689339	0.9623084956917789	0.1777696818437971	0.999989573957633	0.9999903422248997	6.452527525221624e-4	0.0016625015263999749	0.01577755678310744	0.9999685521092346	0.9999998853758036	0.9999989203249323	0.8991307040315797	0.9328214102659254
AT2G03350	0.9997174820198461	0.999606906511283	0.9763264568598652	7.087135287074034e-18	1.7305167394368107e-8	0.9999975458904651	0.9999992953266112	0.9973433929910684	0.9459731866369457	0.8779291995230482	0.9999968931030035	0.9999992622888396	0.9666918791922127	1.028927320002846e-15	0.49063864470898644	0.9999049978775437	0.9987295921009727	0.8408515706138359	0.8919754634910343	0.7794061900392011	0.9999820978401344	0.8404916988023218	0.01423151713353512	3.861094057758121e-7	0.11839393343057195	0.9999501967437004	0.9999920639875641	0.9073207119706106	0.7953076513582658	0.923457453740686	0.9992569115085422	0.9993654223783387	0.452034632124897	3.2686479181884215e-15	0.00598801061507849	0.999996259221425	0.999999855206395	0.9999980837468868	0.9410457204933425	0.9410548740599343	0.9999974146787651	0.999998081376952	0.527038424037792	1.1006750454407607e-7	0.9823345065714515	0.9999981807084377	0.9998292961047763	0.855318151424889	0.7420855602296944	0.8888757428057027	0.9991676411795057	0.9999663551602577	0.8371472870290303	0.5096450327876665	0.8981478111025464	0.9998628087143461	0.9999939792571864	0.5770831600527215	0.7115632549988625	0.9741354631817849	0.999989573957633	0.9999903422248997	0.804046930585139	0.05981158529729554	0.34108539480881384	0.9999685521092346	0.9999998853758036	0.9999989203249323	0.9968063457594847	0.7782312545963183
AT2G03360	NA	0.9720413841891379	0.9019194097156186	0.0780461074022915	8.056700478772283e-4	0.9999975458904651	0.9999992953266112	NA	NA	NA	0.9999968931030035	0.9999992622888396	0.7220759749933546	0.32153770380606034	0.9511361098507928	0.9999049978775437	0.9987295921009727	NA	NA	0.7810200849889978	0.9999820978401344	0.9992710155928034	0.7519010085402877	0.060784923578059015	9.003754327313342e-5	0.9999501967437004	0.8645254586156896	0.4166265977122549	NA	0.7391166267482562	0.9992569115085422	0.9993654223783387	0.9153415206954956	0.23496479379097887	0.4225330150902895	0.999996259221425	0.999999855206395	0.9999980837468868	NA	0.9974164336147355	0.9999974146787651	0.9986528538879779	0.6657627110888563	0.8433635949900223	0.0702671455774974	0.8757506488553614	0.9998292961047763	NA	NA	NA	0.9991676411795057	NA	0.7294927241396775	NA	NA	0.9998628087143461	0.9999939792571864	NA	NA	NA	0.999989573957633	NA	0.857832499141257	NA	0.8808028221931262	0.9999685521092346	0.9999998853758036	0.9999989203249323	NA	NA
AT2G03370	NA	0.9971562162091101	0.041384900350393834	0.04985122634332094	0.16138714340651042	0.9999975458904651	0.9999992953266112	NA	NA	NA	0.9999968931030035	0.850074851768987	0.8025479014753834	0.1079908926102678	0.13864801642631866	0.9999049978775437	0.9987295921009727	NA	NA	0.9879188325091036	0.9999820978401344	0.9992710155928034	0.9101852497597419	0.14597158993694168	0.28815242994569545	0.9999501967437004	0.9999920639875641	0.858292469236266	NA	0.3734600891187757	0.9992569115085422	0.9993654223783387	0.5782949491987524	0.39460336173846394	0.13619088486057224	0.999996259221425	0.999999855206395	0.9999980837468868	0.9094701478704812	0.9777965733754318	0.9999974146787651	0.999998081376952	0.397380079906047	0.5487874149005467	0.8637112798193979	0.9999981807084377	0.9998292961047763	NA	NA	NA	0.9991676411795057	NA	0.9215192560551252	0.752328211463413	NA	0.9998628087143461	0.9999939792571864	NA	NA	NA	0.999989573957633	NA	0.5177037468338314	0.9321497043978091	0.5020669588566842	0.9999685521092346	0.9999998853758036	0.9999989203249323	NA	NA
AT2G03380	0.9997174820198461	0.9340839346592054	0.9246956255855822	0.7255611469238696	6.572985631224357e-5	0.9999975458904651	0.9999992953266112	0.9440476686097581	0.9314824680918611	0.545095497260949	0.9999968931030035	0.9999992622888396	0.9908454502110778	0.5232185339309278	0.06934316367756968	0.9999049978775437	0.9987295921009727	NA	0.5185147000821299	0.49290035455487324	0.9999820978401344	0.9992710155928034	0.8223614745469944	0.243220642343024	0.25539699878224653	0.9999501967437004	0.9999920639875641	0.8109615850794294	0.362791877344158	0.32859945992673734	0.9992569115085422	0.9993654223783387	0.6444258233567693	0.6784302743320412	0.16686532120991823	0.999996259221425	0.999999855206395	0.9999980837468868	0.9741637300697539	0.8470015408745434	0.9999974146787651	0.999998081376952	0.6669404207293251	0.14207614678290012	0.023379574980451553	0.9999981807084377	0.9998292961047763	0.9974735725566283	0.978497884640288	0.9538072857548866	0.9991676411795057	0.9999663551602577	0.7699288502047403	0.582409429802208	0.42303869499508723	0.9998628087143461	0.9999939792571864	NA	0.5264395285995507	0.22079937189161575	0.999989573957633	0.9999903422248997	0.7511006618241935	0.9704997411103249	0.08694630606290553	0.9999685521092346	0.9999998853758036	0.9999989203249323	0.905079968233724	0.9687975566733886
AT2G03390	0.9997174820198461	0.9758165370683899	0.8125027568597848	0.026116009548593246	0.05638255876363421	0.9999975458904651	0.9999992953266112	0.6716970767608702	0.9316544430383782	0.5531210545028185	0.9999968931030035	0.9999992622888396	0.2827505342669628	3.2393984658270626e-4	0.07968534262707015	0.9999049978775437	0.9987295921009727	0.48778604576452483	0.3325836856185073	0.8092464103806214	0.9999820978401344	0.9992710155928034	0.9460061371348555	0.005043125976491458	0.20969708045222535	0.9999501967437004	0.9999920639875641	0.39411552099669933	0.48532845349173576	0.6445087416367256	0.9992569115085422	0.9993654223783387	0.8745181500596078	0.014960388119462086	0.01889575427653969	0.999996259221425	0.999999855206395	0.9999980837468868	0.9986856269962557	0.9915149467311838	0.9999974146787651	0.8797663698034228	0.9474405435354326	0.017466718309532676	0.7531134830783224	0.9999981807084377	0.9998292961047763	0.9544286853026969	0.9653452883027859	0.7989572580156512	0.9991676411795057	0.9999663551602577	0.3419921595718896	0.44474609083527655	0.478255963425312	0.9998628087143461	0.9999939792571864	0.6117819945865373	0.9368846979767672	0.8946932587349088	0.999989573957633	0.9999903422248997	0.9770338721093469	0.3372629313062668	0.5161854588051281	0.9999685521092346	0.9999998853758036	0.9999989203249323	0.9915534207302952	0.9929741749241283
AT2G03410	0.9997174820198461	0.9714146601323698	0.2407277833774507	0.7907901948303154	3.5858954166359207e-14	0.9999975458904651	0.9999992953266112	0.932694298967533	0.3972879850301887	0.2945743599631735	0.9999968931030035	0.9999992622888396	0.6700633566254808	0.7287642137952648	0.2339762522278507	0.9999049978775437	0.9987295921009727	NA	0.4226690687545659	0.7109181047485417	0.9999820978401344	0.9992710155928034	0.7386635325239884	0.6351929176060683	0.0026100315760204298	0.9999501967437004	0.9999920639875641	0.8954097797022639	0.7297780300039614	0.3572433970748112	0.9992569115085422	0.9993654223783387	0.8381644345475063	0.004247195976125826	6.025117939221366e-19	0.999996259221425	0.999999855206395	0.9999980837468868	0.8912050099444866	0.8729539965715618	0.9999974146787651	0.999998081376952	0.574237566841453	0.950677587565716	0.9919362433826282	0.9999981807084377	0.9998292961047763	0.9043967342271435	0.903980275851201	0.9945499969910676	0.9991676411795057	0.9999663551602577	0.8664484587854463	0.7466711036005945	0.6904693931762437	0.9998628087143461	0.9999939792571864	NA	0.9829957437690239	0.9991259577212215	0.999989573957633	0.9999903422248997	0.5648640800043976	0.9700252899200957	0.8229365066587646	0.9999685521092346	0.9999998853758036	0.9999989203249323	0.9505098106046742	0.7002284710427024
AT2G03430	0.9997174820198461	0.9714146601323698	0.9888179699847375	0.0536293166765753	0.4901662265532849	0.9999975458904651	0.9999992953266112	0.999615670707626	0.8177692890020909	0.8958675622451417	0.9999968931030035	0.9999992622888396	0.9868865334331651	0.3197624989282232	0.06365589204693829	0.9999049978775437	0.9987295921009727	0.946607248511471	0.15269032369885846	0.9919612299241757	0.9999820978401344	0.9992710155928034	0.8982470855732053	0.5964443836462306	0.590393159128399	0.9999501967437004	0.9968496562227607	0.7133731613028088	0.9335158545309636	0.9049762676761711	0.9992569115085422	0.9993654223783387	0.9998395657839965	0.47844158834416417	0.7980540944376184	0.999996259221425	0.999999855206395	0.9999980837468868	0.9480859321105275	0.9657734552274444	0.9999974146787651	0.999998081376952	0.5421488028055363	0.9397508538006456	0.023910012303899563	0.9999981807084377	0.9998292961047763	0.9956905942731337	0.8192908603666771	0.798874264277487	0.9991676411795057	0.9999663551602577	0.9941328562254274	0.5174966689033207	0.5963910191194797	0.9998628087143461	0.9999939792571864	0.9577276262691946	0.8964977322734221	0.4267798839235966	0.999989573957633	0.9999903422248997	0.9456914744314042	0.4589210000116272	0.7811119527299276	0.9999685521092346	0.9999998853758036	0.9999989203249323	0.905079968233724	0.9283129924068794
AT2G03440	0.9997174820198461	0.8523025867682092	0.22141012460511691	0.5126534742491113	0.15247342628962715	0.9999975458904651	0.9999992953266112	0.9412326132128294	0.26993877920074877	0.39032059361931676	0.9999968931030035	0.9999992622888396	0.437579186791561	0.5503668192635183	0.020835201643820484	0.9999049978775437	0.9987295921009727	0.37539734543667563	0.669045284135084	0.7048699912096943	0.9999820978401344	0.9992710155928034	0.6019365394092192	0.1989217194530974	0.023887540090077923	0.9999501967437004	0.9999920639875641	0.7822368325462656	0.6370205364283202	0.21345107126222967	0.9992569115085422	0.9993654223783387	0.7263699802017091	0.06282520227938487	0.1176843006609475	0.999996259221425	0.999999855206395	0.9999980837468868	0.12744828953254617	0.06325733637907792	0.9999974146787651	0.999998081376952	0.48229082055296124	0.10839908241171961	0.0722866311088041	0.9999981807084377	0.9998292961047763	0.9990616012401111	0.5862106556571605	0.017298756382731477	0.9991676411795057	0.9999663551602577	0.7667082126851684	0.011747482746147543	0.0076694683573933515	0.9998628087143461	0.9999939792571864	0.6697313746948399	0.33667369747760706	0.026438169106284305	0.999989573957633	0.9999903422248997	0.9271126166972644	0.003431366755884432	0.0018893766263918445	0.9999685521092346	0.9999998853758036	0.9999989203249323	0.33492162475002074	0.1335136986404032
AT2G03445	NA	NA	NA	NA	0.9231954381982893	0.9999975458904651	0.9999992953266112	NA	NA	NA	0.9999968931030035	NA	NA	NA	NA	0.9999049978775437	0.9987295921009727	NA	NA	NA	0.9999820978401344	NA	NA	NA	NA	0.9999501967437004	0.9999920639875641	NA	NA	NA	0.9992569115085422	NA	NA	NA	NA	0.999996259221425	0.999999855206395	0.9999980837468868	NA	NA	0.9999974146787651	0.999998081376952	NA	NA	NA	0.9999981807084377	0.9998292961047763	NA	NA	NA	0.9991676411795057	NA	NA	NA	NA	0.9998628087143461	0.9999939792571864	NA	NA	NA	0.999989573957633	NA	NA	NA	NA	0.9999685521092346	0.9999998853758036	NA	NA	NA
AT2G03450	0.9997174820198461	0.7509883655696752	0.0039628940909772125	0.06516454070053049	0.0014075002504405072	0.9999975458904651	0.9999992953266112	0.9715339653877576	0.16639747438370092	0.09017579323268143	0.9999968931030035	0.9999992622888396	0.622165422392932	0.001387680655244329	0.019864900663360968	0.9999049978775437	0.9987295921009727	0.840259818425679	0.3591969528492265	0.9933069772747106	0.9999820978401344	0.9992710155928034	0.7934328462604036	0.06428912347646557	0.5118374687119874	0.9999501967437004	0.9999920639875641	0.8774633432738723	0.6579676705253816	0.7449708875692969	0.9992569115085422	0.9993654223783387	0.8256178317864058	0.03691284787411888	0.03467967251199339	0.999996259221425	0.999999855206395	0.9999980837468868	0.9374978722794626	0.6625998564437624	0.9999974146787651	0.999998081376952	0.6779901316659299	0.32233000068143997	0.14859688738772658	0.9999981807084377	0.9998292961047763	0.9596939228024689	0.9960521139996573	0.742512329997838	0.9991676411795057	0.9999663551602577	0.6656625607455607	0.7536178157090953	0.9745727773626606	0.9998628087143461	0.9999939792571864	0.8414800978018235	0.9661557511201144	0.25184686848272547	0.999989573957633	0.9999903422248997	0.9857735169182054	0.9421730201404191	0.8466051268403507	0.9999685521092346	0.9999998853758036	0.9999989203249323	0.8991307040315797	0.10610720211533978
AT2G03460	NA	NA	0.3036663661566644	0.20786833974802046	0.9170879546588396	0.9999975458904651	0.9999992953266112	NA	NA	NA	0.9999968931030035	0.9999992622888396	0.8973401081081736	0.3721197037164453	0.4589443336569009	0.9999049978775437	0.9987295921009727	NA	NA	0.36612499719339714	0.9999820978401344	0.9992710155928034	0.362581086996581	0.34401816733483415	0.7686481519518276	0.9999501967437004	0.9999920639875641	0.9692182559145162	NA	NA	0.9992569115085422	NA	0.6450795605989935	0.4517666981318705	0.7917546505253076	0.999996259221425	0.999999855206395	0.9999980837468868	NA	NA	0.9999974146787651	0.999998081376952	0.4375426715173457	NA	NA	0.9999981807084377	0.9998292961047763	NA	NA	NA	0.9991676411795057	NA	0.8121577924342805	NA	NA	0.9998628087143461	0.9999939792571864	NA	NA	NA	0.999989573957633	NA	NA	NA	NA	0.9999685521092346	0.9999998853758036	0.9999989203249323	NA	NA
AT2G03470	0.9997174820198461	0.9656742633884183	0.0013297656867196346	6.522386522814336e-25	1.3034090811859644e-4	0.9999975458904651	0.9999992953266112	0.9924305581689832	0.9213746127413914	0.9575832593275616	0.9999968931030035	0.9999992622888396	0.22025585606553177	3.3127233875398623e-11	0.7734781703126474	0.9999049978775437	0.9987295921009727	0.622708472750295	0.9974788725354056	0.7761982139427629	0.9999820978401344	0.9992710155928034	0.40858269515132556	0.0040713532566609145	0.48233446829454524	0.9999501967437004	0.9999920639875641	0.898528697983775	0.888597019915915	0.7967685730725005	0.9992569115085422	0.9993654223783387	0.9547730485280745	1.1642126273342464e-7	0.062347153354316426	0.999996259221425	0.999999855206395	0.9999980837468868	0.9410457204933425	0.8575445562695141	0.9999974146787651	0.999998081376952	0.00541216016831249	0.14843889614851485	0.98598435716830235	0.9512347165809845	0.9998292961047763	0.9830987352765919	0.9667639425583676	0.915298700073779	0.9991676411795057	0.9999663551602577	0.9894644969455741	0.7409093973150189	0.8579593954833287	0.9998628087143461	0.9999939792571864	0.7859137642146965	0.6174228665953628	0.1530394498875928	0.999989573957633	0.9999903422248997	0.8044283747065317	0.832105635143838	0.2235058029740206	0.9999685521092346	0.9999998853758036	0.9999989203249323	0.9758623912818218	0.28650358494590583
AT2G03480	0.9997174820198461	0.9909107323861577	0.5964897347014699	5.686434691939077e-5	0.0013957975967301382	0.9999975458904651	0.9999992953266112	0.8680933767103046	0.13750237193731363	0.5797911271073072	0.9999968931030035	0.9999992622888396	0.4030512188918408	6.214292787362833e-5	0.9838931504541787	0.9999049978775437	0.9987295921009727	0.835279283881712	0.5075971780392956	0.9289890250224814	0.9999820978401344	0.9992710155928034	0.11949992539208922	0.036484721844878214	0.08135838077681744	0.9999501967437004	0.9999920639875641	0.9864313415593448	0.5109544802448543	0.47753054631803254	0.9992569115085422	0.9993654223783387	0.8942791357662687	0.03278963285115414	0.6012805446681598	0.999996259221425	0.999999855206395	0.9999980837468868	0.7444892001833795	0.7441162272799084	0.9999974146787651	0.999998081376952	0.036844005648643915	0.1390342093844872	0.030495495384702552	0.9999981807084377	0.9998292961047763	0.9169867892945691	0.39178116325367945	0.32522638104398627	0.9991676411795057	0.9999663551602577	0.8535555429308939	0.7739928359579841	0.9223090031661684	0.9998628087143461	0.9999939792571864	0.9456221110558516	0.07720149181708884	0.22726534104104326	0.999989573957633	0.9999903422248997	0.9679404095208174	0.9178811332063536	0.28514693248040346	0.9999685521092346	0.9999998853758036	0.9999989203249323	0.3233337895670573	0.4922383531101975
AT2G03500	0.9997174820198461	0.999606906511283	0.8707667679283383	0.9658871376633884	0.29601237915010553	0.9999975458904651	0.9999992953266112	0.7116523083312755	0.8977700732857824	0.7039585950435578	0.9999968931030035	0.6738151329766418	0.3909720290719456	0.7660141303380592	0.7828203334686453	0.9999049978775437	0.9987295921009727	NA	0.08167800365421055	0.8364025049341615	0.9999820978401344	0.9992710155928034	0.9716268928792815	0.44415146246189	0.5499204852616976	0.9999501967437004	0.9999920639875641	0.5095042718877734	0.817807391634755	0.5390712611298132	0.9992569115085422	0.9993654223783387	0.928741916042453	0.40045907145223836	0.16190271724850605	0.999996259221425	0.999999855206395	0.9999980837468868	0.5689493838600732	0.9614638258881355	0.9999974146787651	0.999998081376952	0.8731343114477652	0.3622493114631265	0.8347655997845558	0.9999981807084377	0.9998292961047763	0.9990616012401111	0.4476761810920107	0.5837480444435456	0.99976152870503	0.9999663551602577	0.9802246539691303	0.4420894518808865	0.8104156991636511	0.9998628087143461	0.9999939792571864	0.6050549882032071	0.9823563784230857	0.5629766670833	0.999989573957633	0.9999903422248997	0.9742687858466685	0.5489848006113189	0.5341073819113615	0.9999685521092346	0.9999998853758036	0.9999989203249323	0.8316899408838416	0.9784619005164559
AT2G03505	0.9997174820198461	0.9183133898191179	0.6130932958968672	6.452003385157641e-20	4.434953380383489e-42	0.9999975458904651	0.9999992953266112	0.9480052388351756	0.7897915752947204	0.9820069857756687	0.9999968931030035	0.9999992622888396	0.5785635972033504	5.7700557055535074e-11	1.1824749901881446e-4	0.9999049978775437	0.9987295921009727	0.6514443964221371	0.6804997375893089	0.9103157216810582	0.9999820978401344	0.8667439103842051	0.997101621819988	1.3507762257589878e-6	2.909458109816678e-12	0.9999501967437004	0.9999920639875641	0.8893097899203832	0.5714756293265941	0.6547410003148204	0.9992569115085422	0.9993654223783387	0.3363597466648527	9.486409339770832e-29	5.473202672212443e-50	0.999996259221425	0.999999855206395	0.9999980837468868	0.9741637300697539	0.914248989004418	0.9999974146787651	0.9751499904000192	0.8325489460822993	4.680250414728712e-5	9.93030276054806e-4	0.9999981807084377	0.9998292961047763	0.7356644483950469	0.9677614694612887	0.6566251979240074	0.9991676411795057	0.9999663551602577	0.07488717949637178	0.022036532282195032	0.2970003660919904	0.9998628087143461	0.9999939792571864	0.8240354221394451	0.2339036502299153	0.9344813555415261	0.999989573957633	0.9999903422248997	0.9430679336909277	0.5615778338810817	0.03571384223537838	0.9999685521092346	0.9999998853758036	0.9999989203249323	0.9016394244962976	0.9342948199967496
AT2G03510	0.9997174820198461	0.9283071486950799	0.1531047109573097	0.005184507301505785	4.4746385608623644e-11	0.9999975458904651	0.9999992953266112	0.9440476686097581	0.88786179830939	0.6675931713031671	0.9999968931030035	0.9999992622888396	0.23133195700884987	0.008343590177840107	8.740783097917825e-9	0.9999049978775437	0.9987295921009727	0.8133822661783257	0.38156763749844047	0.7902648597575035	0.9999820978401344	0.8232704353045092	0.37622688138519284	0.05995239639415895	7.79368521303974e-4	0.9999501967437004	0.9999920639875641	0.8756848879807768	0.9194708702749551	0.6648946652091081	0.9992569115085422	0.9993654223783387	0.9990842172047547	0.005206865657151753	3.126550962856125e-8	0.999996259221425	0.999999855206395	0.9999980837468868	0.8781471951193695	0.7758629794877081	0.9999974146787651	0.999998081376952	0.9200223019712492	0.06440352196425506	0.0036305504123117604	0.888220001478574	0.9998292961047763	0.7393761735972855	0.9941404712945323	0.9515276154201269	0.9991676411795057	0.9999663551602577	0.8838041494852248	0.4224432606837807	0.006060049662707414	0.9998628087143461	0.9999939792571864	0.9887162937774893	0.9801526804763318	0.9403717030541962	0.999989573957633	0.9999903422248997	0.7442246171330708	0.49371889225937965	0.04434023582376182	0.9999685521092346	0.9999998853758036	0.9999989203249323	0.9591624236400982	0.9551050390565293
AT2G03520	NA	NA	NA	NA	0.9717390929819872	0.9999975458904651	0.9999992953266112	NA	NA	NA	0.9999968931030035	NA	NA	NA	NA	0.9999049978775437	0.9987295921009727	NA	NA	NA	0.9999820978401344	NA	NA	NA	NA	0.9999501967437004	0.9999920639875641	NA	NA	NA	0.9992569115085422	NA	NA	NA	NA	0.999996259221425	0.999999855206395	0.9999980837468868	NA	NA	0.9999974146787651	0.999998081376952	NA	NA	NA	0.9999981807084377	0.9998292961047763	NA	NA	NA	0.9991676411795057	NA	NA	NA	NA	0.9998628087143461	0.9999939792571864	NA	NA	NA	0.999989573957633	NA	NA	NA	NA	0.9999685521092346	0.9999998853758036	NA	NA	NA
AT2G03530	0.9997174820198461	0.9509233974864084	3.600961194993301e-16	0.054628834413949987	0.5358013136229012	0.9999975458904651	0.9999992953266112	0.31962765126446147	0.8685023003370885	0.6990081291196901	0.9999968931030035	0.8586979701936114	3.598343129868197e-23	0.17650087513756174	0.9203434143271443	0.9999049978775437	0.9987295921009727	0.1524679215900275	0.8243013797118511	0.4412055079149658	0.9999820978401344	0.9992710155928034	1.2699667155025696e-14	1.519105482015134e-5	0.08279652609586736	0.9999501967437004	0.9999920639875641	0.4429988339138376	0.9785847496759473	0.7913016063460441	0.9992569115085422	0.9993654223783387	5.34926868530774e-26	4.7259817128146453e-005	0.007972452660280434	0.999996259221425	0.999999855206395	0.9999980837468868	0.990753201923802	0.9604129915232039	0.9999974146787651	0.999998081376952	4.248550579848846e-18	0.5237460350744222	0.48595794108539603	0.9281480283912737	0.9998292961047763	0.8206748336782852	0.6703150981769633	0.504976649171438	0.9991676411795057	0.9999663551602577	8.928328151189775e-18	0.0453402546453086	0.7500100636773644	0.9998628087143461	0.9999939792571864	0.6897008743246266	0.8659939451734003	0.7446747724095233	0.999989573957633	0.9999903422248997	1.7127216877313442e-10	0.7668487517504587	0.6622242091207597	0.9999685521092346	0.9999998853758036	0.9999989203249323	0.9974822315766332	0.7260836698200742
AT2G03550	0.9997174820198461	0.999606906511283	0.5547203032233513	1.0300632456735937e-19	5.98607926769726e-27	0.9999975458904651	0.9999992953266112	0.5249230139293803	0.32515161665113806	0.0025093431778219757	0.9999968931030035	0.9999992622888396	0.06139711916042514	1.1754919085859391e-20	1.8593221180852926e-7	0.9999049978775437	0.9987295921009727	0.584435126973036	0.44243520875325154	0.2805393381921337	0.9999820978401344	0.9992710155928034	0.8574194501517057	0.019377920489600898	0.6040111135679791	0.9999501967437004	0.6119995030382606	0.028722269068785933	0.001829038417250301	2.597785694009088e-5	0.9992569115085422	0.9993654223783387	0.5755214030077874	2.479861999498478e-10	3.892484400418726e-5	0.999996259221425	0.999999855206395	0.3211247762906183	0.6220309302067536	0.06558441137159919	0.9999974146787651	0.999998081376952	0.07866870279350648	0.00456144828711705	0.8926035022337291	0.9999981807084377	0.9998292961047763	0.3274505902346135	0.04428447735867254	0.045104798008195286	0.9991676411795057	0.9999663551602577	0.15292703532313917	0.0027624679693495835	0.9510149553685117	0.9998628087143461	0.9999939792571864	0.6380502814383898	0.6407749793204921	0.5277538794419498	0.999989573957633	0.9999903422248997	0.7842085051162313	0.7664942030763042	0.953188977458177	0.9999685521092346	0.9999998853758036	0.9999989203249323	0.6388056819399621	0.02137721145388222
AT2G03560	NA	NA	NA	NA	NA	0.9999975458904651	0.9999992953266112	NA	NA	NA	0.9999968931030035	NA	NA	NA	NA	0.9999049978775437	0.9987295921009727	NA	NA	NA	0.9999820978401344	NA	NA	NA	NA	0.9999501967437004	NA	NA	NA	NA	0.9992569115085422	NA	NA	NA	NA	0.999996259221425	0.999999855206395	NA	NA	NA	0.9999974146787651	NA	NA	NA	NA	0.9999981807084377	0.9998292961047763	NA	NA	NA	0.9991676411795057	NA	NA	NA	NA	0.9998628087143461	0.9999939792571864	NA	NA	NA	0.999989573957633	NA	NA	NA	NA	0.9999685521092346	0.9999998853758036	NA	NA	NA
AT2G03565	NA	NA	NA	NA	NA	0.9999975458904651	0.9999992953266112	NA	NA	NA	0.9999968931030035	NA	NA	NA	NA	0.9999049978775437	0.9987295921009727	NA	NA	NA	0.9999820978401344	NA	NA	NA	NA	0.9999501967437004	NA	NA	NA	NA	0.9992569115085422	NA	NA	NA	NA	0.999996259221425	0.999999855206395	NA	NA	NA	0.9999974146787651	NA	NA	NA	NA	0.9999981807084377	0.9998292961047763	NA	NA	NA	0.9991676411795057	NA	NA	NA	NA	0.9998628087143461	0.9999939792571864	NA	NA	NA	0.999989573957633	NA	NA	NA	NA	0.9999685521092346	0.9999998853758036	NA	NA	NA
AT2G03570	NA	NA	NA	NA	NA	0.9999975458904651	0.9999992953266112	NA	NA	NA	0.9999968931030035	NA	NA	NA	NA	0.9999049978775437	0.9987295921009727	NA	NA	NA	0.9999820978401344	NA	NA	NA	NA	0.9999501967437004	NA	NA	NA	NA	0.9992569115085422	NA	NA	NA	NA	0.999996259221425	0.999999855206395	NA	NA	NA	0.9999974146787651	NA	NA	NA	NA	0.9999981807084377	0.9998292961047763	NA	NA	NA	0.9991676411795057	NA	NA	NA	NA	0.9998628087143461	0.9999939792571864	NA	NA	NA	0.999989573957633	NA	NA	NA	NA	0.9999685521092346	0.9999998853758036	NA	NA	NA
AT2G03580	NA	NA	NA	NA	NA	0.9999975458904651	0.9999992953266112	NA	NA	NA	0.9999968931030035	NA	NA	NA	NA	0.9999049978775437	0.9987295921009727	NA	NA	NA	0.9999820978401344	NA	NA	NA	NA	0.9999501967437004	NA	NA	NA	NA	0.9992569115085422	NA	NA	NA	NA	0.999996259221425	0.999999855206395	NA	NA	NA	0.9999974146787651	NA	NA	NA	NA	0.9999981807084377	0.9998292961047763	NA	NA	NA	0.9991676411795057	NA	NA	NA	NA	0.9998628087143461	0.9999939792571864	NA	NA	NA	0.999989573957633	NA	NA	NA	NA	0.9999685521092346	0.9999998853758036	NA	NA	NA
AT2G03590	0.9997174820198461	0.8834408054435031	0.562178805188192	3.1451508560527294e-4	0.0022747297899492524	0.9999975458904651	0.9999992953266112	0.8292692338420407	0.8183887341652942	0.966810556234202	0.9999968931030035	0.9999992622888396	0.8560070295838836	6.774008604456598e-4	0.2803208558880928	0.9999049978775437	0.9987295921009727	NA	0.9169389555915178	0.706942586218578	0.9999820978401344	0.9992710155928034	0.9868896702622816	0.0029488957585691936	0.8332082214437073	0.9999501967437004	0.9999920639875641	0.7320611465149289	0.9873250118677481	0.9610029529663596	0.9992569115085422	0.9993654223783387	0.8195993356306277	0.8113277395314143	0.6451257495595056	0.999996259221425	0.999999855206395	0.9999980837468868	0.9324064096132484	0.9830081423666468	0.9999974146787651	0.999998081376952	0.8907467208076711	0.08294605335497433	0.7415727813935953	0.9999981807084377	0.9998292961047763	0.9965247208210624	0.9537059442851866	0.915298700073779	0.9991676411795057	0.9999663551602577	0.8726493518643301	0.7858803253175127	0.6023228421843483	0.9998628087143461	0.9999939792571864	NA	0.7634018938952627	0.5979798128477185	0.999989573957633	0.9999903422248997	0.7856242800137528	0.8459129691407218	0.8920458903107167	0.9999685521092346	0.9999998853758036	0.9999989203249323	0.9915534207302952	0.9892086932641255
AT2G03600	NA	NA	0.10291519497258524	0.35528106444035723	0.5471535469422479	0.9999975458904651	0.9999992953266112	NA	NA	NA	0.9999968931030035	0.9999992622888396	0.6519984705399111	0.2839031435562853	0.8705001112694272	0.9999049978775437	0.9987295921009727	NA	NA	0.8053975396194389	0.9999820978401344	0.9992710155928034	0.8847899624289186	0.4679150719817155	0.9091118150117271	0.9999501967437004	0.9999920639875641	0.8309317726629856	NA	NA	0.9992569115085422	NA	0.4093490824798949	0.6553803961393557	0.7583436032787364	0.999996259221425	0.999999855206395	0.9999980837468868	NA	NA	0.9999974146787651	0.999998081376952	0.7379000606626338	NA	NA	0.9999981807084377	0.9998292961047763	NA	NA	NA	0.9991676411795057	NA	0.5125392405858846	NA	NA	0.9998628087143461	0.9999939792571864	NA	NA	NA	0.999989573957633	NA	NA	NA	NA	0.9999685521092346	0.9999998853758036	0.9999989203249323	NA	NA
AT2G03610	NA	NA	NA	NA	NA	0.9999975458904651	0.9999992953266112	NA	NA	NA	0.9999968931030035	NA	NA	NA	NA	0.9999049978775437	0.9987295921009727	NA	NA	NA	0.9999820978401344	NA	NA	NA	NA	0.9999501967437004	NA	NA	NA	NA	0.9992569115085422	NA	NA	NA	NA	0.999996259221425	0.999999855206395	NA	NA	NA	0.9999974146787651	NA	NA	NA	NA	0.9999981807084377	0.9998292961047763	NA	NA	NA	0.9991676411795057	NA	NA	NA	NA	0.9998628087143461	0.9999939792571864	NA	NA	NA	0.999989573957633	NA	NA	NA	NA	0.9999685521092346	0.9999998853758036	NA	NA	NA
AT2G03620	0.9997174820198461	0.957094778718671	0.1026304618702256	0.21435870437892338	0.17239373486334644	0.9999975458904651	0.9999992953266112	0.9080295136669944	0.8983324977228591	0.9617836636820041	0.9999968931030035	0.9103663919003422	0.6624305864732074	5.21713188027771e-6	7.865406172918597e-5	0.9999049978775437	0.9987295921009727	0.5141953465365746	0.7804934283274473	0.7181109638701195	0.9999820978401344	0.9992710155928034	0.7051344413590074	0.0373610240652133	0.036868683959903815	0.9999501967437004	0.9999920639875641	0.938034313116242	0.8773121169630961	0.9033564935232926	0.9992569115085422	0.9993654223783387	0.3000081818544015	0.14810059832587283	0.2003228853945912	0.999996259221425	0.999999855206395	0.9999980837468868	0.9613196406508531	0.8432238826195859	0.9999974146787651	0.999998081376952	0.7557107710029427	0.5850278608919481	0.24135221374907198	0.9999981807084377	0.9998292961047763	0.8281504178347457	0.9768578666847761	0.8888757428057027	0.9991676411795057	0.9999663551602577	0.3479852882971571	0.9742425419230156	0.5995073556512112	0.9998628087143461	0.9999939792571864	0.8596369357800212	0.8645104110206163	0.7291256342984889	0.999989573957633	0.9999903422248997	0.7725120451262467	0.9812848981257578	0.998118175989784	0.9999685521092346	0.9999998853758036	0.9999989203249323	0.9238893923191119	0.6823702743802231
AT2G03630	NA	NA	NA	NA	0.992488139353351	0.9999975458904651	0.9999992953266112	NA	NA	NA	0.9999968931030035	NA	NA	NA	NA	0.9999049978775437	0.9987295921009727	NA	NA	NA	0.9999820978401344	NA	NA	NA	NA	0.9999501967437004	0.9999920639875641	NA	NA	NA	0.9992569115085422	NA	NA	NA	NA	0.999996259221425	0.999999855206395	0.9999980837468868	NA	NA	0.9999974146787651	0.999998081376952	NA	NA	NA	0.9999981807084377	0.9998292961047763	NA	NA	NA	0.9991676411795057	NA	NA	NA	NA	0.9998628087143461	0.9999939792571864	NA	NA	NA	0.999989573957633	NA	NA	NA	NA	0.9999685521092346	0.9999998853758036	NA	NA	NA
AT2G03640	0.9997174820198461	0.9782359779502924	0.9523677689407093	0.023167967531457744	1.4182463844347183e-5	0.9999975458904651	0.9999992953266112	0.955571886816227	0.9086979760711598	0.8252123609366832	0.9999968931030035	0.9687734322640836	0.0887277814331256	0.022041704129586136	0.006974383587603252	0.9999049978775437	0.9987295921009727	0.8184669709892464	0.04538685316798352	0.9752725953731163	0.9999820978401344	0.9992710155928034	0.2935547308090501	0.2503760672263618	0.003628057300326739	0.9999501967437004	0.9999920639875641	0.8989254416114595	0.8200744810013735	0.911759321395562	0.9992569115085422	0.9993654223783387	0.6732710657265157	0.40980030453498173	0.04064140675211821	0.999996259221425	0.999999855206395	0.9999980837468868	0.7467182796866407	0.8757226023534989	0.9999974146787651	0.999998081376952	0.25923549728467854	0.050800438414079455	0.16780472706372876	0.9999981807084377	0.9998292961047763	0.9546149916926776	0.8756974603372683	0.9022542726417746	0.9991676411795057	0.9999663551602577	0.12690468437654384	0.8956066557230654	0.2692681404685345	0.9998628087143461	0.9999939792571864	0.8335980563030934	0.11404179700214262	0.5415057095183784	0.999989573957633	0.9999903422248997	0.3597362982180838	0.1948477139343941	0.845453699313245	0.9999685521092346	0.9999998853758036	0.9999989203249323	0.6305928036878256	0.7112512197578232
AT2G03667	0.9997174820198461	0.999606906511283	0.16850006569400733	0.6939463055084131	0.6114639121774724	0.9999975458904651	0.9999992953266112	0.5298813253983704	0.912384697786234	0.5113514528331359	0.9999968931030035	0.9999992622888396	0.30044573459267804	0.07026430158655302	0.1683669149863419	0.9999049978775437	0.9987295921009727	0.9780737753931318	0.3093327007938759	0.5413140519854142	0.9999820978401344	0.9992710155928034	0.9902196663934786	0.7801209306233248	0.73492155803538906	0.9999501967437004	0.9999920639875641	0.9999965656947387	0.7190203645780885	0.44489059518965646	0.9992569115085422	0.9993654223783387	0.7864835717753793	0.3761514621894948	0.815614914609664	0.999996259221425	0.999999855206395	0.9999980837468868	0.30066688282383897	0.34112794119689416	0.9999974146787651	0.837431182511998	0.33735949087589184	0.06516902660198194	0.3667148190974178	0.9999981807084377	0.9998292961047763	0.9621448913610354	0.6793942756115382	0.9863847360497273	0.9991676411795057	0.9999663551602577	0.8225048285356246	0.7180124834384735	0.7047936177530625	0.9998628087143461	0.9999939792571864	0.9154035142223339	0.6019241812533885	0.422667769401546	0.999989573957633	0.9999903422248997	0.8493418037863948	0.9644801780274027	0.3011970363755719	0.9999685521092346	0.9999998853758036	0.9999989203249323	0.9788693743801107	0.41979106733560045
AT2G03670	0.9997174820198461	0.8674569411743747	0.1723513392738506	3.933624667398431e-11	1.8009731921705397e-13	0.9999975458904651	0.9999992953266112	0.7994969099219018	0.9721121045791932	0.9499174887404372	0.9999968931030035	0.10985725030025251	4.260000286246808e-4	3.495799586811014e-8	1.5256987412616835e-6	0.9999049978775437	0.9987295921009727	0.790919824070973	0.9045831152086211	0.9385082620604712	0.9999820978401344	0.9992710155928034	0.32299618288596593	0.03522508951081713	3.858720522932091e-4	0.9999501967437004	0.9999920639875641	0.9744984582870535	0.974842379656876	0.2801533358799082	0.9992569115085422	0.9993654223783387	0.4594072633498053	0.007787655408558079	0.07403453065643198	0.999996259221425	0.999999855206395	0.9999980837468868	0.9017590994689842	0.9726695882275243	0.9999974146787651	0.999998081376952	0.16166468283805596	0.020801034823858963	0.42695521560815874	0.9141692604840487	0.9998292961047763	0.8995638514600589	0.9676379732106559	0.8654018134426692	0.9991676411795057	0.9999663551602577	0.9321209824678152	0.9713538108376716	0.764971341573561	0.9998628087143461	0.9999939792571864	0.7578911327479135	0.8878099558787046	0.9268497625058568	0.999989573957633	0.9999903422248997	0.46814623060043886	0.1847230783262913	0.5837910651832365	0.9999685521092346	0.9999998853758036	0.9999989203249323	0.7255506888046788	0.8584459120713616
AT2G03680	0.9997174820198461	0.9791661043351503	0.9485806370115849	0.4544690715179057	0.023108083161486607	0.9999975458904651	0.9999992953266112	0.9116745078429507	0.8875237128155105	0.7676187051967346	0.9999968931030035	0.9049156881926443	0.9893478119818433	0.9179513938500353	0.6369170385815499	0.9999049978775437	0.9987295921009727	0.6688724774291502	0.5518854133182431	0.973179206155568	0.9999820978401344	0.7271194904863112	0.14006116232341737	0.3820697950520052	0.09325693802435804	0.9999501967437004	0.9773573850675441	0.8943084954680879	0.5586310124251157	0.6527868166408469	0.9992569115085422	0.9999485072503942	0.978231521355263	0.9255826293721977	0.9180106499149433	0.999996259221425	0.999999855206395	0.9999980837468868	0.9973097037342787	0.9184138367918016	0.9999974146787651	0.999998081376952	0.5637378462573077	0.5956785815772198	0.9899524192201666	0.9931105607772048	0.9998292961047763	0.8927010135717174	0.9452829114679222	0.9541176603689034	0.9991676411795057	0.9999663551602577	0.7060559951414396	0.8644371940330157	0.9691453388525173	0.9998628087143461	0.9999939792571864	0.7901211284824983	0.9974876499879001	0.7866045382738374	0.999989573957633	0.9999903422248997	0.9235053149571304	0.4043452062183046	0.8417218756660091	0.9999685521092346	0.9999998853758036	0.9999989203249323	0.9797605654671827	0.9162768061898764
AT2G03690	0.9997174820198461	0.971177242359443	0.46828422744789633	1.7511851393919062e-5	3.105592810229082e-5	0.9999975458904651	0.9999992953266112	0.874309011580271	0.9870458509992409	0.9899065864387533	0.9999968931030035	0.9999992622888396	0.22214836330654053	4.972452183962131e-4	0.050620806631716746	0.9999049978775437	0.9987295921009727	0.8090118774189685	0.34506518268223896	0.9640840358694955	0.9999820978401344	0.9992710155928034	0.9982635965094214	0.3309797040497353	0.5872837195262428	0.9999501967437004	0.9999920639875641	0.839247371824732	0.9968055880506052	0.9795721288887562	0.9992569115085422	0.9993654223783387	0.8013547759183901	0.04495975022502438	0.15130054359022446	0.999996259221425	0.999999855206395	0.9999980837468868	0.9923015371609812	0.9777507526822721	0.9999974146787651	0.999998081376952	0.0174831228199988	0.06666661095926099	0.4664550310559151	0.9999981807084377	0.9998292961047763	0.9543094399952122	0.536801333092833	0.6021167964982668	0.9991676411795057	0.9999663551602577	0.8627491362772257	0.7927788379545254	0.8520633769233865	0.9998628087143461	0.9999939792571864	0.9173134592519552	0.7723269300354719	0.6971335774885397	0.999989573957633	0.9999903422248997	0.8874524568356178	0.9548716602874484	0.9091589089207323	0.9999685521092346	0.9999998853758036	0.9999989203249323	0.9848298613589581	0.9514043899848225
AT2G03700	NA	NA	NA	NA	NA	0.9999975458904651	0.9999992953266112	NA	NA	NA	0.9999968931030035	NA	NA	NA	NA	0.9999049978775437	0.9987295921009727	NA	NA	NA	0.9999820978401344	NA	NA	NA	NA	0.9999501967437004	NA	NA	NA	NA	0.9992569115085422	NA	NA	NA	NA	0.999996259221425	0.999999855206395	NA	NA	NA	0.9999974146787651	NA	NA	NA	NA	0.9999981807084377	0.9998292961047763	NA	NA	NA	0.9991676411795057	NA	NA	NA	NA	0.9998628087143461	0.9999939792571864	NA	NA	NA	0.999989573957633	NA	NA	NA	NA	0.9999685521092346	0.9999998853758036	NA	NA	NA
AT2G03710	0.9997174820198461	0.9431223583983198	0.24309400236568562	0.0032321977255972264	9.781212148286165e-12	0.9999975458904651	0.9999992953266112	0.922319005724702	0.08488520141541567	0.003299185715437557	0.9999968931030035	0.9999992622888396	0.8896308306314542	6.409774342106833e-10	1.3117854133045716e-5	0.9999049978775437	0.9987295921009727	0.6920980265657735	0.8160875296790042	0.7847268295879571	0.9999820978401344	0.9992710155928034	0.9350846498729918	0.1213419696915702	0.6170302199413348	0.9999501967437004	0.9882350484213727	0.5715688103403568	0.24610001937695086	0.00789113838871842	0.9992569115085422	0.9993654223783387	0.5955470868253055	0.0013320475501970895	0.0012543872845462132	0.999996259221425	0.999999855206395	0.9999980837468868	0.5866839936779167	0.2871810904318282	0.9999974146787651	0.8855705940652605	0.8090201855578778	0.04889721738369708	0.725351888420476	0.9999981807084377	0.9998292961047763	0.9672498238533602	0.863059913748485	0.23277643888783545	0.9991676411795057	0.9999663551602577	0.21126778258928	0.10862467927187121	0.8202686063535432	0.9998628087143461	0.9999939792571864	0.7770766533574005	0.7590826518819687	0.480304862540243	0.999989573957633	0.9999903422248997	0.8036083615086814	0.7205273407044503	0.6112638189505208	0.9999685521092346	0.9999998853758036	0.9999989203249323	0.3432203167451781	0.09140154161646807
AT2G03720	0.9997174820198461	0.6779144629638174	0.5234130088473665	0.316203235456522	3.214035458310173e-5	0.9999975458904651	0.9999992953266112	0.9080295136669944	0.7238185982740818	0.9969714748280075	0.9999968931030035	0.9999992622888396	0.9900369819613279	0.5061655019138364	0.5461430757232832	0.9999049978775437	0.9987295921009727	0.44969566757583723	0.8327195212298812	0.5955426013632223	0.9999820978401344	0.9992710155928034	0.827619930167845	0.966044028821195	0.5401664053718187	0.9999501967437004	0.9693453126561888	0.8546703249239038	0.6102158953293692	0.796041179823389	0.9992569115085422	0.9993654223783387	0.9117288940874471	0.46596189250577025	0.6580756805827958	0.999996259221425	0.999999855206395	0.9999980837468868	0.5899216686936078	0.635599213135369	0.9999974146787651	0.999998081376952	0.6122811129821735	0.3812680455437161	0.22961444791570246	0.9666446307166034	0.9998292961047763	0.8842039368370158	0.9502441662342689	0.8325353681405719	0.9991676411795057	0.9999663551602577	0.835492139000357	0.891435820727952	0.7731649424734404	0.9998628087143461	0.9999939792571864	0.9348725406659979	0.9152358426928277	0.9375854792429393	0.999989573957633	0.9999903422248997	0.8636403172945878	0.9487188518981465	0.735480977794786	0.9999685521092346	0.9999998853758036	0.9999989203249323	0.9994034593172042	0.8720187009870041
AT2G03730	0.9997174820198461	0.9971562162091101	0.6552037432527303	0.276935097045492	0.2580450289929427	0.9999975458904651	0.9999992953266112	0.9312370758267378	0.8906001634948485	0.6130935057726662	0.9999968931030035	0.9999992622888396	0.7529691000688857	0.5289173928683943	0.634904979684491	0.9999049978775437	0.9987295921009727	0.7363586786874516	0.553142792967057	0.9347687688561997	0.9999820978401344	0.9992710155928034	0.03909166935515348	0.5847076115706811	0.15643785448295017	0.9999501967437004	0.9999920639875641	0.8663060741683242	0.6847466557790246	0.3234555675957717	0.9992569115085422	0.9993654223783387	0.24002697561536646	0.006974304852653839	0.6496701331552074	0.999996259221425	0.999999855206395	0.9582298123726066	0.5905989210208341	0.4596807606494631	0.9999974146787651	0.9970304360079205	0.24849794495022814	0.9014443631442002	0.6884622290478362	0.9999981807084377	0.9998292961047763	0.777615776686076	0.8568250038953998	0.4476245395949707	0.9991676411795057	0.9999663551602577	0.3040698206574946	0.9363036638989074	0.3542143229491815	0.9998628087143461	0.9999939792571864	0.9562311828437874	0.9576783382165809	0.8105843600278918	0.999989573957633	0.9999903422248997	0.9679404095208174	0.7461031793576527	0.8219746389268887	0.9999685521092346	0.9999998853758036	0.9999989203249323	0.905079968233724	0.2535462684611155
AT2G03740	NA	NA	NA	NA	0.9854766607975228	0.9999975458904651	0.9999992953266112	NA	NA	NA	0.9999968931030035	NA	NA	NA	NA	0.9999049978775437	0.9987295921009727	NA	NA	NA	0.9999820978401344	NA	NA	NA	NA	0.9999501967437004	0.9999920639875641	NA	NA	NA	0.9992569115085422	NA	NA	NA	NA	0.999996259221425	0.999999855206395	0.9999980837468868	NA	NA	0.9999974146787651	0.999998081376952	NA	NA	NA	0.9999981807084377	0.9998292961047763	NA	NA	NA	0.9991676411795057	NA	NA	NA	NA	0.9998628087143461	0.9999939792571864	NA	NA	NA	0.999989573957633	NA	NA	NA	NA	0.9999685521092346	0.9999998853758036	NA	NA	NA
AT2G03750	0.7902073944208649	0.4529240761562559	0.3012388611884659	6.009112966067292e-37	3.4870772490073333e-29	0.9999975458904651	0.9999992953266112	0.9604381171024502	0.6389915930305803	0.9088709391468319	0.9999968931030035	0.9999992622888396	1.4564968439407182e-5	1.7441872468099626e-32	2.291520139353858e-16	0.9999049978775437	0.9987295921009727	0.8893030294582311	0.8247591321816997	0.84970717746852	0.9999820978401344	0.9992710155928034	0.031514637328490275	4.428132062187681e-18	1.49576862852062e-14	0.9999501967437004	0.9871231526833282	0.9943763032681465	0.9173241071129375	0.9038643427081132	0.9992569115085422	0.9993654223783387	0.22828603523195864	3.772556629694779e-20	1.675348867914724e-11	0.999996259221425	0.999999855206395	0.9999980837468868	0.9480859321105275	0.9780374053198124	0.9999974146787651	0.9711120473340619	6.424825578936293e-5	8.834262563450068e-8	1.175333297034601e-4	0.9999981807084377	0.9998292961047763	0.830682382279804	0.7910696721813976	0.9770727029761498	0.9991676411795057	0.9999663551602577	0.2804981267531972	0.008467158381141298	0.2803984910399687	0.9998628087143461	0.9999939792571864	0.8424331538984645	0.7775218691810902	0.6620083877911416	0.999989573957633	0.9999903422248997	0.9697464037178349	0.035298621546275374	0.08462797412223393	0.9999685521092346	0.9999998853758036	0.9999989203249323	0.960899868294345	0.9409798039608378
AT2G03760	0.9997174820198461	0.9764342263705843	0.027113661075085116	0.06265056419049492	7.292891066962295e-8	0.9999975458904651	0.9999992953266112	0.9617524486660275	0.9728348930774653	0.9854869443302854	0.9999968931030035	0.9916429550675087	0.014856207903897833	0.17092422975146743	9.530246225219979e-5	0.9999049978775437	0.9987295921009727	0.6374913879122681	0.9036625838589017	1.7064203315032915e-5	0.9999820978401344	0.9992710155928034	0.48420828503261115	0.5054901988745552	0.003107993751731697	0.9999501967437004	0.9823675767606298	0.8243020377744789	0.8835323985004976	0.43772098505631346	0.9992569115085422	0.9993654223783387	0.34404688196079897	0.35990575539922603	0.5481627847114484	0.999996259221425	0.999999855206395	0.9999980837468868	0.7067627813678953	0.8765698227743189	0.9999974146787651	0.999998081376952	0.31330642793175395	0.6151117955773946	0.1461711749770318	0.9999981807084377	0.9998292961047763	0.9956905942731337	0.8470562420387503	0.4920613969962337	0.9991676411795057	0.9999663551602577	0.9584035257363741	0.799216450176589	0.8473315519872452	0.9998628087143461	0.9999939792571864	0.9100406452858686	0.35922935748158186	0.01990088417645658	0.999989573957633	0.9999903422248997	0.9239330783541072	0.9273739240560549	1.2102172477247375e-8	0.9999685521092346	0.9999998853758036	0.9999989203249323	0.9875411438194625	0.9488102061173485
AT2G03770	NA	0.8916000237681702	0.38188267497783546	0.31143384966918775	0.42732459467409545	0.9999975458904651	0.9999992953266112	NA	NA	NA	0.9999968931030035	0.9049156881926443	0.34485710262640495	0.8852048783789798	0.16805691103780304	0.9999049978775437	0.9987295921009727	NA	NA	0.8944830534032128	0.9999820978401344	0.9992710155928034	0.9229749055129234	0.39459967490708603	0.8993173389612152	0.9999501967437004	0.9999920639875641	0.9999965656947387	NA	0.5548452540209069	0.9992569115085422	0.9993654223783387	0.9315479758987915	0.19843837863414487	0.2042605361517359	0.999996259221425	0.999999855206395	0.9999980837468868	NA	0.9734460589916639	0.9999974146787651	0.999998081376952	0.355934827363651	0.473705898374484	0.5672414910432974	0.9999981807084377	0.9998292961047763	NA	NA	NA	0.9991676411795057	NA	0.7396822246802542	NA	NA	0.9998628087143461	0.9999939792571864	NA	NA	NA	0.999989573957633	NA	0.9862764495994975	NA	0.07769998843901607	0.9999685521092346	0.9999998853758036	0.9999989203249323	NA	NA
AT2G03780	0.9997174820198461	0.7497255126084782	0.9182015339773142	3.9643444980788795e-5	2.11342716268036e-10	0.9999975458904651	0.9999992953266112	0.8067020995645063	0.7888392572783818	0.9911887076656374	0.9999968931030035	0.9999992622888396	0.8375964136094708	4.215225849529804e-9	5.317167777390037e-7	0.9999049978775437	0.9987295921009727	0.40033784193596056	0.08354051670872507	0.8162451323588698	0.9999820978401344	0.9992710155928034	0.9252661630618747	2.2403509417818166e-5	9.620306154832275e-5	0.9999501967437004	0.9999920639875641	0.43223339778586073	0.9292778937112967	0.39309243859732046	0.9992569115085422	0.9993654223783387	0.788739690322491	6.868737896370432e-8	1.3138094305681721e-5	0.999996259221425	0.999999855206395	0.9999980837468868	0.982566689653023	0.980975496174015	0.9999974146787651	0.999998081376952	0.3284771174662516	0.036458088271124865	0.9897606417338779	0.9999981807084377	0.9998292961047763	0.9637442013777837	0.26284166575099793	0.4760880985625645	0.9991676411795057	0.9999663551602577	0.9719180849252009	0.1221586715964198	0.275208904124411	0.9998628087143461	0.9999939792571864	0.6786031572069546	0.9622969380703313	0.6971335774885397	0.999989573957633	0.9999903422248997	0.9951394592408963	0.6703853314937311	0.20132732921555377	0.9999685521092346	0.9999998853758036	0.9999989203249323	0.9875411438194625	0.8767002756231245
AT2G03790	NA	NA	NA	NA	NA	0.9999975458904651	0.9999992953266112	NA	NA	NA	0.9999968931030035	NA	NA	NA	NA	0.9999049978775437	0.9987295921009727	NA	NA	NA	0.9999820978401344	NA	NA	NA	NA	0.9999501967437004	NA	NA	NA	NA	0.9992569115085422	NA	NA	NA	NA	0.999996259221425	0.999999855206395	NA	NA	NA	0.9999974146787651	NA	NA	NA	NA	0.9999981807084377	0.9998292961047763	NA	NA	NA	0.9991676411795057	NA	NA	NA	NA	0.9998628087143461	0.9999939792571864	NA	NA	NA	0.999989573957633	NA	NA	NA	NA	0.9999685521092346	0.9999998853758036	NA	NA	NA
AT2G03800	0.9997174820198461	0.9676293179902258	0.9816415014741381	0.38906499742555617	2.3067088319889745e-11	0.9999975458904651	0.9999992953266112	0.9805469914012123	0.5239101530463062	0.7045135147959305	0.9999968931030035	0.5118397939509495	0.4340137947096324	0.17526653172102366	5.20239494601521e-6	0.9999049978775437	0.9987295921009727	0.7866928110110238	0.5827195824068397	0.8667659402280435	0.9999820978401344	0.2999223351904905	0.16356440788041368	0.5305799241417181	0.013572666506122188	0.9999501967437004	0.9999920639875641	0.8919001885824732	0.6075475133220855	0.040584949527251814	0.9992569115085422	0.9993654223783387	0.6952366234326265	0.3426777986530858	3.242351604122908e-9	0.999996259221425	0.999999855206395	0.9999980837468868	0.7341975741909195	0.8330180316173603	0.9999974146787651	0.8871999597845863	0.5068937745957527	0.28159218149690685	0.17478930067488008	0.851643118776289	0.9057615289089408	0.747805976538825	0.9828409453102562	0.8673617754060914	0.9991676411795057	0.9999663551602577	0.4481470512200414	0.03219368162426629	0.06998108305697558	0.9998628087143461	0.9999939792571864	0.9553175058720933	0.7909700255940836	0.11782148565494403	0.999989573957633	0.9999903422248997	0.10512202244446137	0.6321006319392354	0.3615633203143769	0.9999685521092346	0.9999998853758036	0.9999989203249323	0.7065959043908957	0.7295245787807981
AT2G03810	0.9997174820198461	0.9958430315993652	0.049094937727341324	4.21399380552953e-59	2.1725502587288524e-36	0.9999975458904651	0.9999992953266112	0.9924305581689832	0.6203130601430918	0.8837678736385793	0.9999968931030035	0.9999992622888396	2.459902317393668e-5	3.903317401126782e-60	3.211638833725498e-30	0.9999049978775437	0.9987295921009727	0.6536536446411751	0.4027903172052682	0.5282165902589482	0.9999820978401344	0.9992710155928034	0.007911604581179336	1.0741373068073032e-5	8.009495807111401e-4	0.9999501967437004	0.9999920639875641	0.9598057778058952	0.4414168130674821	0.8932826091596411	0.9992569115085422	0.9993654223783387	0.34342406923454394	1.5191456897717717e-13	0.09026444463989222	0.999996259221425	0.999999855206395	0.9999980837468868	0.6407168435735413	0.7195983283730975	0.9999974146787651	0.999998081376952	0.02790476068706802	4.650750412642429e-11	0.07289877572832171	0.7190609445906122	0.9998292961047763	0.9931237542897023	0.815172479309632	0.33173398141813765	0.9991676411795057	0.9999663551602577	0.005715043860593316	1.7148205776558045e-6	0.08510220792317229	0.9998628087143461	0.9999939792571864	0.7872358324339275	0.28451263933821036	0.9264708727877636	0.999989573957633	0.9999903422248997	0.3392303898002558	9.335506068619539e-6	0.004758985615596719	0.9999685521092346	0.9999998853758036	0.9999989203249323	0.2482735282229547	0.9568481202896649
AT2G03820	0.9997174820198461	0.9431223583983198	0.5805717305905815	0.9855894878626724	0.6623239411170242	0.9999975458904651	0.9999992953266112	0.8678440970404208	0.2557894954856783	0.27495041019190414	0.9999968931030035	0.9999992622888396	0.3396806517346554	0.0921718381068938	0.08546581757251118	0.9999049978775437	0.9987295921009727	0.4331758208720009	0.6281813339826663	0.5577920141138617	0.9999820978401344	0.9992710155928034	0.9896405897540076	0.1918410183572346	0.7431230178968449	0.9999501967437004	0.9999920639875641	0.9423664062632877	0.26156820936609054	0.027980872043856967	0.9992569115085422	0.9993654223783387	0.5035204401624688	0.41325423533738953	0.8082875280411506	0.999996259221425	0.999999855206395	0.9999980837468868	0.8778440838497643	0.8342087947104359	0.9999974146787651	0.8296857472107061	0.5166002649578052	0.027572816951162097	0.12133915861418566	0.9999981807084377	0.9998292961047763	0.9956905942731337	0.8848119119695795	0.7175419442868067	0.9999233594064499	0.9999663551602577	0.6669443486135275	0.32623734324865117	0.5290559721146347	0.9998628087143461	0.9999939792571864	0.6028692927053946	0.3275333931916505	0.2748257609851392	0.999989573957633	0.9999903422248997	0.594227530958577	0.5576938469484595	0.15955569054254048	0.9999685521092346	0.9999998853758036	0.9999989203249323	0.2109838970134877	0.07857996928864053
AT2G03821	NA	NA	0.5447528281314606	0.9710060684857471	0.4412350647258078	0.9999975458904651	0.9999992953266112	NA	NA	NA	0.9999968931030035	0.9999992622888396	0.5944649180736168	0.9542786219565453	NA	0.9999049978775437	0.9987295921009727	NA	NA	NA	0.9999820978401344	NA	0.8983262948089249	0.7408317368022502	NA	0.9999501967437004	0.9999920639875641	0.8101461832094707	NA	NA	0.9992569115085422	NA	NA	0.8294794007917918	NA	0.999996259221425	0.999999855206395	0.9999980837468868	NA	NA	0.9999974146787651	0.999998081376952	0.9949885323647798	NA	NA	0.9282280221883715	0.9998292961047763	NA	NA	NA	0.9991676411795057	NA	NA	NA	NA	0.9998628087143461	0.9999939792571864	NA	NA	NA	0.999989573957633	NA	NA	NA	NA	0.9999685521092346	0.9999998853758036	0.9999989203249323	NA	NA
AT2G03822	NA	NA	NA	NA	0.992488139353351	0.9999975458904651	0.9999992953266112	NA	NA	NA	0.9999968931030035	NA	NA	NA	NA	0.9999049978775437	0.9987295921009727	NA	NA	NA	0.9999820978401344	NA	NA	NA	NA	0.9999501967437004	0.9999920639875641	NA	NA	NA	0.9992569115085422	NA	NA	NA	NA	0.999996259221425	0.999999855206395	0.9999980837468868	NA	NA	0.9999974146787651	0.999998081376952	NA	NA	NA	0.9999981807084377	0.9998292961047763	NA	NA	NA	0.9991676411795057	NA	NA	NA	NA	0.9998628087143461	0.9999939792571864	NA	NA	NA	0.999989573957633	NA	NA	NA	NA	0.9999685521092346	0.9999998853758036	NA	NA	NA
AT2G03830	NA	0.9973531729794405	0.8896947380145696	0.7564831019160518	0.8542755117520129	0.9999975458904651	0.9999992953266112	0.9902320311238758	0.8165314089931972	0.9969145118730641	0.9999968931030035	0.9668836650621756	0.948337575723874	0.9332464359463378	0.8216621662472905	0.9999049978775437	0.9987295921009727	NA	0.27382288340952154	0.9729591212797095	0.9999820978401344	0.9107295500768017	0.09013034085241496	0.50416923119227	0.6640966620004521	0.9999501967437004	0.9999920639875641	0.9502482978324681	0.9107602726396145	0.5751238729683824	0.9992569115085422	0.9993654223783387	0.19209652838608712	0.9859615338637087	0.9299050539619107	0.999996259221425	0.999999855206395	0.9999980837468868	0.9188224688947644	0.9370815247259129	0.9999974146787651	0.999998081376952	0.7935535145705416	0.6997950176341436	0.8461856933036304	0.9999981807084377	0.9998292961047763	0.9446280282068507	0.9676379732106559	0.679997764877241	0.9991676411795057	0.9999663551602577	0.7128207676556616	0.7124615761792135	0.38275677961811844	0.9998628087143461	0.9999939792571864	NA	0.9923021241274685	0.9281356952489711	0.999989573957633	0.9999903422248997	0.869982970104183	0.9386295377999878	0.9452003341100821	0.9999685521092346	0.9999998853758036	0.9999989203249323	0.9976045662090248	0.9969205604239832
AT2G03840	NA	NA	NA	NA	NA	0.9999975458904651	0.9999992953266112	NA	NA	NA	0.9999968931030035	NA	NA	NA	NA	0.9999049978775437	0.9987295921009727	NA	NA	NA	0.9999820978401344	NA	NA	NA	NA	0.9999501967437004	NA	NA	NA	NA	0.9992569115085422	NA	NA	NA	NA	0.999996259221425	0.999999855206395	NA	NA	NA	0.9999974146787651	NA	NA	NA	NA	0.9999981807084377	0.9998292961047763	NA	NA	NA	0.9991676411795057	NA	NA	NA	NA	0.9998628087143461	0.9999939792571864	NA	NA	NA	0.999989573957633	NA	NA	NA	NA	0.9999685521092346	0.9999998853758036	NA	NA	NA
AT2G03850	NA	0.999606906511283	0.5191667465558523	0.39867072022328826	0.9304101125743315	0.9999975458904651	0.9999992953266112	NA	NA	NA	0.9999968931030035	0.9999992622888396	0.7515656704940449	0.7608820479761094	0.2484267281666022	0.9999049978775437	0.9987295921009727	NA	NA	0.33427808822730504	0.9999820978401344	0.9992710155928034	0.7480341902964238	0.4077676258647727	0.9098360884944098	0.9999501967437004	0.9999920639875641	0.768214608425797	NA	0.35262442621458634	0.9992569115085422	NA	0.38957741807274376	0.508748836969404	0.8127560191394354	0.999996259221425	0.999999855206395	0.9999980837468868	NA	NA	0.9999974146787651	0.7246108310932539	0.6310937131571316	0.7069143444679811	0.10357602814983713	0.9999981807084377	0.9998292961047763	NA	NA	NA	0.9991676411795057	NA	0.6703889729272977	NA	NA	0.9998628087143461	0.9999939792571864	NA	NA	NA	0.999989573957633	NA	0.9539503365469981	NA	NA	0.9999685521092346	0.9999998853758036	0.9999989203249323	NA	NA
AT2G03870	0.9997174820198461	0.9952177768961953	0.3523130522235875	0.7553841006025005	0.4654953728447455	0.9999975458904651	0.9999992953266112	0.9348866621112732	0.9001425568164962	0.8076471647471924	0.9999968931030035	0.9999992622888396	0.5437783952704429	0.63814142434452	0.7401864473800379	0.9999049978775437	0.9987295921009727	0.6374913879122681	0.22841587226696447	0.8180445295041406	0.9999820978401344	0.9992710155928034	0.8719430289611145	0.8921545653403009	0.33030161882239417	0.9999501967437004	0.9999920639875641	0.9381319543702379	0.9817693504634613	0.9982834890599032	0.9992569115085422	0.9993654223783387	0.33745026307286485	0.9941222690664913	0.8551688590215129	0.999996259221425	0.999999855206395	0.9999980837468868	0.9480859321105275	0.9779885744063546	0.9999974146787651	0.999998081376952	0.04651053235804308	0.952109526538916	0.6101192434035878	0.9999981807084377	0.9998292961047763	0.9734023739722819	0.964387192382128	0.9811711100564898	0.9991676411795057	0.9999663551602577	0.44569834175834744	0.9558142805393655	0.7727071689356493	0.9998628087143461	0.9999939792571864	0.9123147737386964	0.8765899942819473	0.9718505633348947	0.999989573957633	0.9999903422248997	0.7476977502920803	0.7558571587358139	0.967797567681375	0.9999685521092346	0.9999998853758036	0.9999989203249323	0.9550234110391431	0.8473419083832883
AT2G03880	0.9997174820198461	0.9937030944800572	0.006546425413128616	0.9974848416146643	0.007002512872817128	0.9999975458904651	0.9999992953266112	0.8262013004946557	0.8930599008911333	0.8270084634625593	0.9999968931030035	0.9999992622888396	0.9670077745447587	0.5649308441766834	0.001261135593189014	0.9999049978775437	0.9987295921009727	NA	0.9893192571384527	0.9815331604419516	0.9999820978401344	0.9992710155928034	0.7564893976767528	0.8449062672990825	0.44001223371401177	0.9999501967437004	0.9999920639875641	0.8936740777973083	0.3722427872347394	0.982368578279394	0.9992569115085422	0.9993654223783387	0.45476216372438527	0.9449765934719473	0.024443286750059225	0.999996259221425	0.999999855206395	0.9999980837468868	0.9933575562239547	0.94556600833885	0.9999974146787651	0.999998081376952	0.7926339178974547	0.16184381595595512	0.8854885534406327	0.9999981807084377	0.9502385489771897	0.9712869220184314	0.8441064578839953	0.9336117975970066	0.9991676411795057	0.9999663551602577	0.667685929481153	0.30289513630517506	0.7541321921529376	0.9998628087143461	0.9999939792571864	NA	0.6752938773402077	0.7291262371589348	0.999989573957633	0.9999903422248997	0.964414954462581	0.7575139235102131	0.8178556480612933	0.9999685521092346	0.9999998853758036	0.9999989203249323	0.778013383072473	0.9215491930579804
AT2G03890	0.9997174820198461	0.8870498244703486	1.1884061739819647e-13	6.218206923813036e-17	2.4867585940542304e-12	0.9999975458904651	0.9999992953266112	0.0862921769701495	0.6522009430640106	0.542231331550869	0.9999968931030035	0.8986150358812073	1.7417661017513455e-22	4.59961865617393e-12	2.3861855681937087e-4	0.9999049978775437	0.9987295921009727	8.802661366867309e-5	0.07026886222741661	0.17688298365760619	0.9999820978401344	0.9992710155928034	3.0997429464905695e-12	0.004780168373940822	0.16059871240913495	0.9999501967437004	0.9999920639875641	0.08322635232923557	0.6589050776353892	0.6269559917914207	0.9992569115085422	0.9993654223783387	1.6763627474854739e-10	6.261131362513467e-4	2.504425283072461e-4	0.999996259221425	0.999999855206395	0.7475042719084387	0.823212703025267	0.7188826983330254	0.9999974146787651	0.04271757413703969	5.1380573914524667e-20	1.1497388497429627e-5	0.011533486561545077	0.9425462809067422	0.9998292961047763	0.1577362486756989	0.9312047048032215	0.9731501243590959	0.9991676411795057	0.9999663551602577	3.340645209842704e-11	0.03769437021133567	0.13649372401038953	0.9998628087143461	0.9999939792571864	0.11082382399329418	0.9152358426928277	0.1465620645596478	0.999989573957633	0.9999903422248997	7.362754249810078e-4	0.32137941657421776	0.0228635467838825	0.9999685521092346	0.9999998853758036	0.05120299474524302	0.6123030673451768	0.23856195726339482
AT2G03930	NA	NA	NA	NA	NA	0.9999975458904651	0.9999992953266112	NA	NA	NA	0.9999968931030035	NA	NA	NA	NA	0.9999049978775437	0.9987295921009727	NA	NA	NA	0.9999820978401344	NA	NA	NA	NA	0.9999501967437004	NA	NA	NA	NA	0.9992569115085422	NA	NA	NA	NA	0.999996259221425	0.999999855206395	NA	NA	NA	0.9999974146787651	NA	NA	NA	NA	0.9999981807084377	0.9998292961047763	NA	NA	NA	0.9991676411795057	NA	NA	NA	NA	0.9998628087143461	0.9999939792571864	NA	NA	NA	0.999989573957633	NA	NA	NA	NA	0.9999685521092346	0.9999998853758036	NA	NA	NA
AT2G03955	NA	NA	0.8332219384824139	0.20475843474218108	0.40519822949616513	0.9999975458904651	0.9999992953266112	NA	NA	NA	0.9999968931030035	0.9999992622888396	0.9403861703855386	0.9907528143410792	0.7830476611292121	0.9999049978775437	0.9987295921009727	NA	NA	0.9524342165219681	0.9999820978401344	0.9992710155928034	0.9295716167013133	0.5472273739456729	0.9387452246947509	0.9999501967437004	0.9999920639875641	0.9963001335960199	NA	NA	0.9992569115085422	NA	0.977497714531658	0.8430064529008324	0.4756859205118475	0.999996259221425	0.7711507783515783	0.9999980837468868	NA	NA	0.9999974146787651	0.999998081376952	0.5745816678050875	NA	NA	0.9201709529861399	0.9998292961047763	NA	NA	NA	0.9991676411795057	NA	0.9737802579923793	NA	NA	0.9998628087143461	0.9999939792571864	NA	NA	NA	0.999989573957633	NA	NA	NA	NA	0.9999685521092346	0.9999998853758036	0.9999989203249323	NA	NA
AT2G03972	NA	NA	0.8550049980779044	0.9972263034347348	0.992488139353351	0.9999975458904651	0.9999992953266112	NA	NA	NA	0.9999968931030035	0.9999992622888396	0.7978737139926999	0.7377326177864861	NA	0.9999049978775437	0.9987295921009727	NA	NA	NA	0.9999820978401344	NA	0.8954630831752213	0.706531571925901	NA	0.9999501967437004	0.9999920639875641	0.9073207119706106	NA	NA	0.9992569115085422	NA	NA	0.7832617736144771	NA	0.999996259221425	0.999999855206395	0.9999980837468868	NA	NA	0.9999974146787651	0.999998081376952	0.9992187890754699	NA	NA	0.9999981807084377	0.9998292961047763	NA	NA	NA	0.9991676411795057	NA	NA	NA	NA	0.9998628087143461	0.9999939792571864	NA	NA	NA	0.999989573957633	NA	NA	NA	NA	0.9999685521092346	0.9999998853758036	0.9999989203249323	NA	NA
AT2G03980	0.9997174820198461	0.988522792389257	0.9542721708876768	0.11986315926914681	0.4852871588614766	0.9999975458904651	0.9999992953266112	0.8953441250075841	0.8183887341652942	0.9933484484249865	0.9999968931030035	0.9999992622888396	0.23185680725913663	0.6130713417840327	0.4300136272200217	0.9999049978775437	0.9987295921009727	0.4339720335177057	0.1974954463866475	0.5450905878655644	0.9999820978401344	0.9992710155928034	0.9823817945716283	0.9714329188041502	0.20404921987556218	0.9999501967437004	0.9999920639875641	0.9693722463997069	0.8948548089960423	0.6404091447005636	0.9992569115085422	0.9993654223783387	0.06564543280927189	0.8681002093262207	0.4685458609547962	0.999996259221425	0.999999855206395	0.9999980837468868	0.5277928998890157	0.5732317848490851	0.9999974146787651	0.999998081376952	0.21254179734984452	0.0827872879264714	0.5965396587093302	0.9999981807084377	0.9998292961047763	0.9908666144893181	0.9374134295245152	0.821812702309614	0.9991676411795057	0.9999663551602577	0.07892105453133666	0.0528305297554935	0.6801965005762948	0.9998628087143461	0.9999939792571864	0.32821134684908265	0.3290953719925746	0.1874336465143043	0.999989573957633	0.9999903422248997	0.25336566728742305	0.8922651319176654	0.44309857851688356	0.9999685521092346	0.9999998853758036	0.9999989203249323	0.9865759289312325	0.7971424211057173
AT2G04020	NA	NA	NA	NA	NA	0.9999975458904651	0.9999992953266112	NA	NA	NA	0.9999968931030035	NA	NA	NA	NA	0.9999049978775437	0.9987295921009727	NA	NA	NA	0.9999820978401344	NA	NA	NA	NA	0.9999501967437004	NA	NA	NA	NA	0.9992569115085422	NA	NA	NA	NA	0.999996259221425	0.999999855206395	NA	NA	NA	0.9999974146787651	NA	NA	NA	NA	0.9999981807084377	0.9998292961047763	NA	NA	NA	0.9991676411795057	NA	NA	NA	NA	0.9998628087143461	0.9999939792571864	NA	NA	NA	0.999989573957633	NA	NA	NA	NA	0.9999685521092346	0.9999998853758036	NA	NA	NA
AT2G04025	0.9997174820198461	0.9155342841555265	0.3546038331876197	0.6530050552370897	0.992488139353351	0.9999975458904651	0.9999992953266112	0.9805063589659361	0.9680618045897978	0.8873520912746516	0.9999968931030035	0.9999992622888396	0.9227127161709437	0.832759032651609	0.6422010084764924	0.9999049978775437	0.9987295921009727	NA	0.686906359270007	0.7543523829407467	0.9999820978401344	0.9992710155928034	0.911140622167217	0.8829442804690305	0.11598360797936104	0.9999501967437004	0.973976037195507	0.9400431483263237	0.8298840007319128	0.7923779268922544	0.9992569115085422	0.9993654223783387	0.8415599400775772	0.541216874796135	0.43796496277025315	0.999996259221425	0.999999855206395	0.9999980837468868	0.9669443785903097	0.9645638890480751	0.9999974146787651	0.7145163872551911	0.21551687672979983	0.21371196322024338	0.16276171506838316	0.9999981807084377	0.9998292961047763	0.9411813393676021	0.9384889785062457	0.8662281723529955	0.9991676411795057	0.9999663551602577	0.8283447664273523	0.7536083328716868	0.9687284171168157	0.9998628087143461	0.9999939792571864	0.9863417032477774	0.8357993981938856	0.7291262371589348	0.999989573957633	0.9999903422248997	0.9951394592408963	0.5383649559814404	0.6093103650885399	0.9999685521092346	0.9999998853758036	0.9999989203249323	0.968944564705827	0.9679756956883473
AT2G04030	0.9997174820198461	0.9751289941443658	0.5432071633608024	0.16933678915721564	2.0998475849456756e-9	0.9999975458904651	0.9999992953266112	0.9596348320556048	0.9376735999663949	0.23699489720221228	0.9999968931030035	0.9999992622888396	0.7113338659836482	0.07950400932167699	2.4427611483402963e-5	0.9999049978775437	0.9987295921009727	0.7906370017511531	0.528078451072129	0.9401868313393319	0.9999820978401344	0.9992710155928034	0.4662969043583097	0.026576189024687055	0.02928017762820581	0.9999501967437004	0.9999920639875641	0.7725476029188412	0.6197857628870057	0.38315674341442735	0.9992569115085422	0.9993654223783387	0.9845527183615157	0.08973950268279061	9.659740612094167e-4	0.999996259221425	0.999999855206395	0.9999980837468868	0.9741637300697539	0.8212948257573551	0.9999974146787651	0.999998081376952	0.7169138662792268	0.1933532350917864	0.04844907042948424	0.9999981807084377	0.9998292961047763	0.9407325939337351	0.8352555320943384	0.2950567974570227	0.9991676411795057	0.9999663551602577	0.7964055704866687	0.7725929108573996	0.12439943856788044	0.9998628087143461	0.9999939792571864	0.9875519214953105	0.9875701220061238	0.804583092810281	0.999989573957633	0.9999903422248997	0.9711703416529833	0.7704056071515857	0.8602679477836612	0.9999685521092346	0.9999998853758036	0.9999989203249323	0.9551003642520449	0.46930448823852455
AT2G04032	NA	0.999606906511283	0.8151977763942907	0.7642396100046979	0.10114180112314898	0.9999975458904651	0.9999992953266112	NA	NA	NA	0.9999968931030035	0.9999992622888396	0.8539548198351553	0.13084467567690836	0.32762222244775585	0.9999049978775437	0.9987295921009727	NA	NA	0.9794854140387971	0.9999820978401344	0.9992710155928034	0.9802961114778118	0.1760726811359111	0.18998237998944378	0.9999501967437004	0.893595298763434	0.49456481992571955	NA	0.9276228938532024	0.9992569115085422	0.9993654223783387	0.9347182361215082	0.37917745100419287	0.43871306434154084	0.999996259221425	0.999999855206395	0.9999980837468868	NA	0.9594970093378177	0.9999974146787651	0.999998081376952	0.7097212607893804	0.19993075664499324	0.41893337523850604	0.9999981807084377	0.9998292961047763	NA	NA	NA	0.9991676411795057	NA	0.9358143194069652	NA	NA	0.9998628087143461	0.9999939792571864	NA	NA	NA	0.999989573957633	NA	0.9788226347758272	NA	0.8847017332376921	0.9999685521092346	0.9999998853758036	0.9999989203249323	NA	NA
AT2G04033	NA	NA	NA	NA	NA	0.9999975458904651	0.9999992953266112	NA	NA	NA	0.9999968931030035	NA	NA	NA	NA	0.9999049978775437	0.9987295921009727	NA	NA	NA	0.9999820978401344	NA	NA	NA	NA	0.9999501967437004	NA	NA	NA	NA	0.9992569115085422	NA	NA	NA	NA	0.999996259221425	0.999999855206395	NA	NA	NA	0.9999974146787651	NA	NA	NA	NA	0.9999981807084377	0.9998292961047763	NA	NA	NA	0.9991676411795057	NA	NA	NA	NA	0.9998628087143461	0.9999939792571864	NA	NA	NA	0.999989573957633	NA	NA	NA	NA	0.9999685521092346	0.9999998853758036	NA	NA	NA
AT2G04038	NA	NA	0.565855995574609	0.28099716287559284	0.00670111225044309	0.9999975458904651	0.9999992953266112	NA	NA	NA	0.9999968931030035	0.9999992622888396	0.8262331545996159	0.969508922809102	0.8298222075285573	0.9999049978775437	0.9987295921009727	NA	NA	0.6106271071072799	0.9999820978401344	0.9992710155928034	0.7799175020896081	0.4475724624782977	0.6031748293127625	0.9999501967437004	0.9893976987884189	0.6635836259364256	NA	NA	0.9992569115085422	NA	0.9860947799939194	0.2971918251852074	0.6873645980813188	0.999996259221425	0.999999855206395	0.9999980837468868	NA	NA	0.9999974146787651	0.9977985720744221	0.8454985745399074	NA	NA	0.9999981807084377	0.9998292961047763	NA	NA	NA	0.9991676411795057	NA	0.7613999332607715	NA	NA	0.9998628087143461	0.9999939792571864	NA	NA	NA	0.999989573957633	NA	NA	NA	NA	0.9999685521092346	0.9999998853758036	0.9999989203249323	NA	NA
AT2G04039	0.9997174820198461	0.9656742633884183	0.5775127721508815	0.0019882636482518685	9.110481389007788e-16	0.9999975458904651	0.9999992953266112	0.9998709491747932	0.8868315419896177	0.7899033065475783	0.9999968931030035	0.9999992622888396	0.8156837311367324	4.7758477743830484e-4	1.285928903747316e-10	0.9999049978775437	0.9987295921009727	0.5637295165350245	0.6620367586928327	0.8038850127286608	0.9999820978401344	0.9992710155928034	0.9562815837350068	6.760890676004723e-4	5.4275876794811354e-5	0.9999501967437004	0.9999920639875641	0.9464705245206503	0.8022388856348618	0.8849249389898565	0.9992569115085422	0.9993654223783387	0.9916974529543884	5.79730302771716e-4	2.179251685023162e-10	0.999996259221425	0.999999855206395	0.9999980837468868	0.735491048171302	0.7314574354192155	0.9999974146787651	0.999998081376952	0.7310386548443772	0.03719441414313185	0.04233815661944565	0.9999981807084377	0.9998292961047763	0.9982978544930236	0.868926205245711	0.6633278083183541	0.9991676411795057	0.9999663551602577	0.821976420292556	0.5808325834663425	0.22527458998899902	0.9998628087143461	0.9999939792571864	0.7809323844143694	0.6930817447597134	0.30701182202941874	0.999989573957633	0.9999903422248997	0.9957125007668103	0.1540815292713097	0.03919354666916751	0.9999685521092346	0.9999998853758036	0.9999989203249323	0.9884341012961295	0.7012105339482853
AT2G04040	0.9997174820198461	0.9751289941443658	2.5391067198590013e-16	2.2838017315859686e-27	3.628995504289706e-21	0.9999975458904651	0.9999992953266112	0.9882837621160993	0.8684972728523057	0.7901652351893099	0.9999968931030035	0.78471859159138	1.659306890963774e-24	1.6141666829981227e-11	0.023462563487036292	0.9999049978775437	0.9987295921009727	0.4875224378434025	0.056226261090690795	0.0986288866711376	0.9999820978401344	0.9992710155928034	1.1565531899177555e-13	3.8083566792942017e-13	2.2063822227625637e-13	0.9999501967437004	0.9629361666827652	0.8847278737390193	0.8560106789772711	0.7257885727372063	0.9992569115085422	0.9993654223783387	4.434722579970459e-8	6.982912443201357e-25	8.044060394537968e-30	0.999996259221425	0.999999855206395	0.9999980837468868	0.6940862277772505	0.9173572966595003	0.9999974146787651	0.999998081376952	6.6185440315127824e-12	3.047994282174675e-7	8.747715727362835e-5	0.9999981807084377	0.9998292961047763	0.9909632502874433	0.8322196974000264	0.8408098764476312	0.9991676411795057	0.9999663551602577	8.995261777447834e-8	0.06215386095635847	0.8375361186553131	0.9998628087143461	0.9999939792571864	0.7408478237723509	0.7821186889609825	0.36828469590503177	0.999989573957633	0.9999903422248997	0.001273022800013341	4.8173504606571603e-4	2.3602940943744096e-5	0.9999685521092346	0.9999998853758036	0.9999989203249323	0.9523841887876903	0.9682360733806092
AT2G04050	0.9997174820198461	0.9720413841891379	0.21212357743719765	1.5290659320323435e-6	6.2279642550966e-5	0.9999975458904651	0.9999992953266112	0.7498894722851412	0.9197359687735929	2.3923168187463633e-4	0.9999968931030035	0.9039347341401308	0.5405802633304658	1.3249353980586748e-4	0.009186592966799734	0.9999049978775437	0.9987295921009727	0.7877663202830704	0.3925661707077572	1.7832758909428858e-9	0.9999820978401344	0.9992710155928034	0.859346152703789	0.0070514863101441	3.1902123570394205e-4	0.9999501967437004	0.9419194644637685	0.7103865163907938	0.9437108077755642	0.0042700100596810165	0.9992569115085422	0.9993654223783387	0.9162256856725144	0.001523077121562536	0.0017589180554569378	0.999996259221425	0.999999855206395	0.9999980837468868	0.9814134023462234	1.123754144362152e-5	0.9999974146787651	0.978752164698913	0.7373681847541251	0.11976176020666589	0.06924864681926235	0.9999981807084377	0.9998292961047763	0.9571161666136746	0.8470562420387503	9.185110291078099e-4	0.9991676411795057	0.9999663551602577	0.9523986578485137	0.3347916302818232	0.11881506852421497	0.9998628087143461	0.9999939792571864	0.7526613866349109	0.740266147867544	3.817870734379619e-7	0.999989573957633	0.9999903422248997	0.9445163834981036	0.09007333480681097	3.6091783460587445e-10	0.9999685521092346	0.9999998853758036	0.9999989203249323	0.9411540667520685	0.009767230903790284
AT2G04060	NA	NA	NA	NA	NA	0.9999975458904651	0.9999992953266112	NA	NA	NA	0.9999968931030035	NA	NA	NA	NA	0.9999049978775437	0.9987295921009727	NA	NA	NA	0.9999820978401344	NA	NA	NA	NA	0.9999501967437004	NA	NA	NA	NA	0.9992569115085422	NA	NA	NA	NA	0.999996259221425	0.999999855206395	NA	NA	NA	0.9999974146787651	NA	NA	NA	NA	0.9999981807084377	0.9998292961047763	NA	NA	NA	0.9991676411795057	NA	NA	NA	NA	0.9998628087143461	0.9999939792571864	NA	NA	NA	0.999989573957633	NA	NA	NA	NA	0.9999685521092346	0.9999998853758036	NA	NA	NA
AT2G04066	0.9997174820198461	0.9321716604228656	0.7502861424735988	0.38472832714601923	0.017640255725720932	0.9999975458904651	0.9999992953266112	0.8730645022796196	0.9842272712849319	0.9812010254981467	0.9999968931030035	0.8862969551370912	0.961521682256551	0.019427116572892887	0.3531553159450383	0.9999049978775437	0.9987295921009727	NA	0.6361021437927064	0.9037459121080829	0.9999820978401344	0.9992710155928034	0.6871149689988972	0.31475962398282564	0.7352482045028867	0.9999501967437004	0.958525830968243	0.9167486352359152	0.4160236805455006	0.9292750866344794	0.9992569115085422	0.9993654223783387	0.5311872095140889	0.21101779063355616	0.07592310308987714	0.999996259221425	0.999999855206395	0.9999980837468868	0.8125606797007865	0.8575445562695141	0.9999974146787651	0.999998081376952	0.952055056405779	0.13848308299247478	0.4402756355934863	0.9999981807084377	0.9998292961047763	0.967143650891566	0.687676813194247	0.6242673947399271	0.9991676411795057	0.9999663551602577	0.994896560227212	0.3717098123524842	0.4268856209241339	0.9998628087143461	0.9999939792571864	0.8135667397011035	0.8268536059382844	0.8453645863579106	0.999989573957633	0.9999903422248997	0.9391190394323156	0.862504895363056	0.9509877092300576	0.9999685521092346	0.9999998853758036	0.9999989203249323	0.9505098106046742	0.9525012947060476
AT2G04070	0.9997174820198461	0.9507888064386548	0.08524721544642726	2.9165909146223785e-11	7.266274410166571e-11	0.9999975458904651	0.9999992953266112	0.9749897017954422	0.9673236930101782	0.09995437987631782	0.9999968931030035	0.9999992622888396	0.39569075322476527	2.5956765216219185e-6	2.006922664241149e-4	0.9999049978775437	0.9987295921009727	NA	0.9929469433562138	1.1097311850900211e-5	0.9999820978401344	0.9992710155928034	0.6510260545542778	4.7378747706304085e-4	0.12170851597864409	0.9999501967437004	0.9999920639875641	0.6340012461025871	0.942183139235205	4.40380685084632e-4	0.9992569115085422	0.9993654223783387	0.14963045918457363	4.6115927084771594e-8	1.9832918479297795e-8	0.999996259221425	0.999999855206395	0.9999980837468868	0.9634514634305421	0.019226456207414238	0.9999974146787651	0.999998081376952	0.43698212316048185	0.0014664002338815514	0.658459233721483	0.9999981807084377	0.9998292961047763	0.9759719317336923	0.9790773807396048	0.007898235667952225	0.9991676411795057	0.9999663551602577	0.020685255584776817	0.006958896281700491	0.0200260431807121	0.9998628087143461	0.9999939792571864	NA	0.8701049048762313	7.173936525854117e-6	0.999989573957633	0.9999903422248997	0.791088691120069	0.009099113144127667	3.004396433543333e-8	0.9999685521092346	0.9999998853758036	0.9999989203249323	0.9976045662090248	0.05513352569639771
AT2G04080	0.9997174820198461	0.9973531729794405	0.9469805808487975	0.5932348250042312	0.04002463037750656	0.9999975458904651	0.9999992953266112	0.9812024899529473	0.8596150140751018	0.9216752233492171	0.9999968931030035	0.9999992622888396	0.8135086000775927	0.0880996657791725	0.08246171567808105	0.9999049978775437	0.9987295921009727	0.7077869675657043	0.7804934283274473	0.6790935248459425	0.9999820978401344	0.9992710155928034	0.9132947887476263	0.5737425256729459	0.2335713573435793	0.9999501967437004	0.9999920639875641	0.8228403756566621	0.5730414983328834	0.9635337904262421	0.9992569115085422	0.9993654223783387	0.5035204401624688	0.2390531344567011	0.013901139647248323	0.999996259221425	0.999999855206395	0.9999980837468868	0.9324064096132484	0.6419347842502532	0.9999974146787651	0.8293062037549936	0.3294981999161476	0.1742281110782509	0.010317358954601683	0.9999981807084377	0.9998292961047763	0.952083188493413	0.8760178689682953	0.9324377884846382	0.9991676411795057	0.9999663551602577	0.1762872266426765	0.005425461081735051	0.03552495616697972	0.9998628087143461	0.9999939792571864	0.9583872204465115	0.8409416407181124	0.46518627395285417	0.999989573957633	0.9999903422248997	0.9767060864964292	0.9980114105527333	0.9653393302906655	0.9999685521092346	0.9999998853758036	0.9999989203249323	0.9914222543671085	0.9513291522396617
AT2G04090	0.9677025469610651	0.9804890339129462	0.22788924249104628	0.5792253761806824	0.0031211928824260438	0.9999975458904651	0.9999992953266112	0.9615649000225762	0.6626062524901334	0.7547312055044098	0.9999968931030035	0.9999992622888396	0.7381366288350503	0.556406504614746	0.6681157665185818	0.9999049978775437	0.9987295921009727	NA	0.8331237124712686	0.3718344138294163	0.9999820978401344	0.9992710155928034	0.9316126100780153	0.7563406040661197	0.24900323127866714	0.9999501967437004	0.9999920639875641	0.9743583595069084	0.6805422657233372	0.2901617333415109	0.9992569115085422	0.9993654223783387	0.6871917970484827	0.5255807189955307	0.27566754074401967	0.999996259221425	0.999999855206395	0.9999980837468868	0.9701940957258736	0.8537370759279406	0.9999974146787651	0.9913446543882537	0.35665569863298296	0.36544880154579	0.28731682808778086	0.9999981807084377	0.9998292961047763	0.8842039368370158	0.9584869360133258	0.9847875174303216	0.9991676411795057	0.9999663551602577	0.17894247198536647	0.13423246149464038	0.2291655227307388	0.9998628087143461	0.9999939792571864	NA	0.9097652520097789	0.6817101875416482	0.999989573957633	0.9999903422248997	0.9983027450451074	0.7349005671694079	0.7333745299847985	0.9999685521092346	0.9999998853758036	0.9999989203249323	0.996220261825625	0.6958198343791077
AT2G04100	0.9271884695740993	0.9259786522431421	0.3151526968509364	0.13007821885372348	0.02354136641694131	0.9999975458904651	0.9999992953266112	0.8678440970404208	0.9316544430383782	0.2541452979465488	0.9999968931030035	0.9999992622888396	0.9908454502110778	0.6173977111302528	0.5898168627839117	0.9999049978775437	0.9987295921009727	0.8998448985735992	0.12395780811408953	0.5961735207052635	0.9999820978401344	0.9992710155928034	0.9982635965094214	0.003545116602809007	0.37204699012207426	0.9999501967437004	0.9999920639875641	0.9743583595069084	0.29354951107700583	0.27832278972411517	0.9992569115085422	0.39465703032628424	0.3762581628656578	0.553244706844655	0.6568966616246814	0.999996259221425	0.999999855206395	0.9999980837468868	0.7616168860714803	0.21633892110810807	0.9999974146787651	0.999998081376952	0.6794046274386988	0.45972230229325406	0.4241101421243626	0.9453373459847958	0.9998292961047763	0.8619735078779395	0.7823567091514575	0.5364302061370979	0.9991676411795057	0.9999663551602577	0.7520040017654782	0.802317201525176	0.5615437697957381	0.9998628087143461	0.9999939792571864	0.7699452720855063	0.9880735283445764	0.985359947835604	0.999989573957633	0.9999903422248997	0.5687514059083031	0.9739112138228111	0.9519394181675062	0.9999685521092346	0.9999998853758036	0.9999989203249323	0.9734874184701151	0.37545168395961326
AT2G04110	0.9997174820198461	0.9656742633884183	0.8990159569054293	0.2205776768788616	0.15204175451200333	0.9999975458904651	0.9999992953266112	0.9827901846369824	0.9888560239738755	0.8536004430465068	0.9999968931030035	0.9999992622888396	0.7462111481782945	0.04689447217478723	0.2807996262624382	0.9999049978775437	0.9987295921009727	0.7866928110110238	0.07724391932127592	0.9164864965259226	0.9999820978401344	0.9445757424982935	0.6441520278990217	0.1756749043399859	0.1114228439761446	0.9999501967437004	0.9999920639875641	0.6340012461025871	0.8571854030356733	0.4545840206574636	0.9992569115085422	0.9993654223783387	0.795125567858916	0.8033944664181455	0.15384986043652024	0.999996259221425	0.999999855206395	0.9999980837468868	0.9669661810769853	0.9187971381874378	0.9999974146787651	0.9986528538879779	0.9803847350803455	0.9411378156615259	0.49962739504667203	0.9999981807084377	0.9998292961047763	0.9788242304255574	0.4074693998790904	0.943706405370729	0.9991676411795057	0.9999663551602577	0.26908734906493764	0.037980084629804275	0.19892936931035443	0.9998628087143461	0.9999939792571864	0.8231127296800502	0.9890591008292366	0.8166634707423667	0.999989573957633	0.9999903422248997	0.8891763018253386	0.7145215536879912	0.5687548307067932	0.9999685521092346	0.9999998853758036	0.9999989203249323	0.8802506787314357	0.9459784950876892
AT2G04115	NA	NA	NA	NA	NA	0.9999975458904651	0.9999992953266112	NA	NA	NA	0.9999968931030035	NA	NA	NA	NA	0.9999049978775437	0.9987295921009727	NA	NA	NA	0.9999820978401344	NA	NA	NA	NA	0.9999501967437004	NA	NA	NA	NA	0.9992569115085422	NA	NA	NA	NA	0.999996259221425	0.999999855206395	NA	NA	NA	0.9999974146787651	NA	NA	NA	NA	0.9999981807084377	0.9998292961047763	NA	NA	NA	0.9991676411795057	NA	NA	NA	NA	0.9998628087143461	0.9999939792571864	NA	NA	NA	0.999989573957633	NA	NA	NA	NA	0.9999685521092346	0.9999998853758036	NA	NA	NA
AT2G04120	NA	0.988522792389257	0.623665888919947	0.9895363833715323	0.18474253434853477	0.9999975458904651	0.9999992953266112	0.9871691287222448	0.9487111930650007	0.9423489966797121	0.9999968931030035	0.9999992622888396	0.8172623677810924	0.029225984200670695	1.4203884578220383e-5	0.9999049978775437	0.9987295921009727	NA	0.2431072405214814	0.9957916738331739	0.9999820978401344	0.9992710155928034	0.8230936299980894	0.4534741094470596	0.22861205098361265	0.9999501967437004	0.9999920639875641	0.9999965656947387	0.6589050776353892	0.8672579208768212	0.9992569115085422	0.9993654223783387	0.9754161995802468	0.16630652850956437	0.6088486041886589	0.999996259221425	0.999999855206395	0.9999980837468868	0.9950015125787757	0.8073839190532004	0.9999974146787651	0.999998081376952	0.574237566841453	0.9791507001382183	0.11132179192599402	0.9999981807084377	0.9998292961047763	0.8906510336619338	0.47892515112569073	0.9326096088413627	0.9991676411795057	0.9999663551602577	0.4085822115597716	0.12826038003589085	0.2125999619674808	0.9998628087143461	0.9999939792571864	NA	0.8235096240212605	0.9480471790308352	0.999989573957633	0.9999903422248997	0.9773497480740783	0.9250357056850143	0.9953538023808262	0.9999685521092346	0.9999998853758036	0.9999989203249323	0.9739030051938197	0.9870543726530112
AT2G04150	NA	NA	0.9982196486378195	0.5558607785246311	0.9358722670827128	0.9999975458904651	0.9999992953266112	NA	NA	NA	0.9999968931030035	0.9999992622888396	NA	NA	NA	0.9999049978775437	0.9987295921009727	NA	NA	NA	0.9999820978401344	NA	NA	NA	NA	0.9999501967437004	0.9999920639875641	NA	NA	NA	0.9992569115085422	NA	NA	NA	NA	0.999996259221425	0.999999855206395	0.9999980837468868	NA	NA	0.9999974146787651	0.999998081376952	NA	NA	NA	0.9999981807084377	0.9998292961047763	NA	NA	NA	0.9991676411795057	NA	NA	NA	NA	0.9998628087143461	0.9999939792571864	NA	NA	NA	0.999989573957633	NA	NA	NA	NA	0.9999685521092346	0.9999998853758036	0.9999989203249323	NA	NA
AT2G04160	0.9997174820198461	0.9639227065102973	0.8011652789775661	0.9195790366874408	0.0389119061266154	0.9999975458904651	0.9999992953266112	0.9096038606210072	0.7746779937487056	0.16843287570128573	0.9999968931030035	0.9999992622888396	0.5799169804910619	0.9109897356051657	0.002939665731349698	0.9999049978775437	0.9987295921009727	0.15552931734588607	0.8932665114901558	0.5800768870851932	0.9999820978401344	0.9992710155928034	0.8456836725743194	0.07270880189987328	4.3729516828724637e-4	0.9999501967437004	0.9999920639875641	0.7318342473978401	0.8642521328071657	0.2723979224175867	0.9992569115085422	0.9993654223783387	0.8167857285911356	0.5029737427136414	1.5438848286224268e-5	0.999996259221425	0.999999855206395	0.9999980837468868	0.9814134023462234	0.5106182222872716	0.9999974146787651	0.999998081376952	0.9871810370218166	7.534526900706363e-4	2.122159154178837e-4	0.9999981807084377	0.9998292961047763	0.9976687296104024	0.7342067057180179	0.06539383148174939	0.9991676411795057	0.9999663551602577	0.9273383345143015	0.2898884823047802	0.1536284657036701	0.9998628087143461	0.9999939792571864	0.5508879997394026	0.9966360170074596	0.3520038934313181	0.999989573957633	0.9999903422248997	0.4625301507282211	0.1638495946461054	0.002038094364581069	0.9999685521092346	0.9999998853758036	0.9999989203249323	0.9738024583137632	0.1379701177280025
AT2G04170	0.9997174820198461	0.5712403160340648	0.5755933631079276	0.5617471705316666	0.9053415403507759	0.9999975458904651	0.9999992953266112	0.9555848898986345	0.7651447529738018	0.9678908586392894	0.9999968931030035	0.9999992622888396	0.5829276856143265	0.7375365687424151	0.19677908281415496	0.9999049978775437	0.9987295921009727	0.8363897072873158	0.9883317813478186	0.32915053627585955	0.9999820978401344	0.9992710155928034	0.23791717613871144	0.09441914983471611	0.8960609306884763	0.9999501967437004	0.973976037195507	0.7975127394326673	0.8057587405300225	0.697744818467836	0.9992569115085422	0.9993654223783387	0.7955582928772458	0.23434921266905068	0.7934650540031364	0.999996259221425	0.999999855206395	0.9999980837468868	0.8584784306446631	0.9267611050042596	0.9999974146787651	0.999998081376952	0.5549403236399768	0.08673125715660773	0.1535556703630609	0.9999981807084377	0.9998292961047763	0.969053705707885	0.8124892351261584	0.878363898654656	0.9991676411795057	0.9999663551602577	0.9316355720144267	0.9933159472831306	0.5408534345697944	0.9998628087143461	0.9999939792571864	0.7089892349467936	0.6597508420114037	0.36333845343551574	0.999989573957633	0.9999903422248997	0.9313647644300997	0.30966543822938525	0.21711608709753702	0.9999685521092346	0.9999998853758036	0.9999989203249323	0.6988423957722167	0.8720187009870041
AT2G04190	NA	NA	0.48078471854715804	0.7695575211513134	0.992488139353351	0.9999975458904651	0.9999992953266112	NA	NA	NA	0.9999968931030035	0.9999992622888396	0.8630507887257851	0.9230362065101367	0.5737559392146336	0.9999049978775437	0.9992042735065572	NA	NA	0.31793075991080355	0.9999820978401344	0.9992710155928034	0.8430713621391581	0.6082072338800605	0.48292581980495164	0.9999501967437004	0.9846269314155035	0.602594594308361	NA	NA	0.9992569115085422	NA	0.8790921769387948	0.8653143257939262	0.4318601784557992	0.999996259221425	0.999999855206395	0.9999980837468868	NA	NA	0.9999974146787651	0.999998081376952	0.9831558244286775	NA	NA	0.9999981807084377	0.9998292961047763	NA	NA	NA	0.9991676411795057	NA	0.5140531407269919	NA	NA	0.9998628087143461	0.9999939792571864	NA	NA	NA	0.999989573957633	NA	NA	NA	NA	0.9999685521092346	0.9999998853758036	0.9999989203249323	NA	NA
AT2G04230	0.9997174820198461	0.9890693001435972	0.1852320531349048	0.6008750618991905	0.6792166277857862	0.9999975458904651	0.9999992953266112	0.5885102735816946	0.5143004872426911	0.5887739423712679	0.9999968931030035	0.8443110055766019	0.005156430554301918	0.36715647094047105	0.6900586111510347	0.9999049978775437	0.9987295921009727	0.9957848144375876	0.7162676866920022	0.9428263488088635	0.9999820978401344	0.9992710155928034	0.7153073797100473	0.7547435983643958	0.7000089818204045	0.9999501967437004	0.9999920639875641	0.047303518610579076	0.13648332960819595	0.3685037213809714	0.9992569115085422	0.9993654223783387	0.1690157746235268	0.2911627560968866	0.7421481873983286	0.999996259221425	0.999999855206395	0.9999980837468868	0.920343874263307	0.9045615517545167	0.9999974146787651	0.9886588819722147	0.07496046660154695	0.8796179279415994	0.7944176790584168	0.9999981807084377	0.9998292961047763	0.8983101588142558	0.9865988715676719	0.7463777366098577	0.9991676411795057	0.9999663551602577	0.11223146141324218	0.5663941007747119	0.49850997185610124	0.9998628087143461	0.9999939792571864	0.9639049091123738	0.9829957437690239	0.5435316637471237	0.999989573957633	0.9999903422248997	0.949571122352734	0.8445391585155613	0.945334814355589	0.9999685521092346	0.9999998853758036	0.9999989203249323	0.9758623912818218	0.997388122863031
AT2G04235	0.9997174820198461	0.9791661043351503	0.3627829558331026	0.8416757319384627	0.009240582799498189	0.9999975458904651	0.9999992953266112	0.9854009575938035	0.9477238490484754	0.7331262376709528	0.9999968931030035	0.9944771845043019	0.961720290705673	0.8118226836642191	0.09901433297297602	0.9999049978775437	0.9987295921009727	0.6445624058225652	0.9049742490341978	0.7522016627710936	0.9999820978401344	0.9992710155928034	0.9258945993811659	0.06663237417041418	0.6512995505787051	0.9999501967437004	0.9999920639875641	0.9848941632496622	0.9956178563880047	0.9908316945220761	0.9992569115085422	0.9993654223783387	0.7535395196998291	0.6875682020202432	0.37127778846892634	0.999996259221425	0.999999855206395	0.9999980837468868	0.9906861618774373	0.9407579287921513	0.9999974146787651	0.999998081376952	0.9245775677817241	0.654055092805899	0.9437560696024891	0.9231277838984283	0.9998292961047763	0.7833160207375938	0.964387192382128	0.9273363186438218	0.9991676411795057	0.9999663551602577	0.9881333004011389	0.788197540920209	0.9646705084116856	0.9998628087143461	0.9999939792571864	0.9660291830603105	0.7120270019685484	0.8033362411440615	0.999989573957633	0.9999903422248997	0.9953874411496528	0.9973272923670697	0.40440246523919815	0.9999685521092346	0.9999998853758036	0.9999989203249323	0.9767313453819121	0.8686262823997783
AT2G04240	0.9997174820198461	0.9981390582007985	3.8658862154929503e-10	2.2269883780401276e-4	0.5454414182541384	0.9999975458904651	0.9999992953266112	0.9317384628827398	0.9002116183416694	0.7702346063733688	0.9999968931030035	0.8868715863808723	2.9564301483321174e-12	6.343148676146592e-5	0.9843345190349566	0.9999049978775437	0.9987295921009727	0.26253038188947747	0.5800576278365519	0.7987044639022797	0.9999820978401344	0.9992710155928034	1.1206536188606825e-14	1.0880312164936916e-5	0.010727184011423318	0.9999501967437004	0.9999920639875641	0.9519198879555757	0.9099942565502617	0.347153183399771	0.9992569115085422	0.9993654223783387	0.001595482777994645	0.0015744240857886841	0.013662707480812905	0.999996259221425	0.999999855206395	0.9999980837468868	0.8161332033711561	0.14854973368134428	0.9999974146787651	0.9226629408378852	3.596135189495299e-14	0.16173702029592124	0.7747445471877191	0.7107636163519104	0.7422381069962337	0.9900962035004276	0.8272386437452951	0.030186128526807673	0.9991676411795057	0.9999663551602577	6.38736035392911e-8	0.621643640588467	0.3556876755739072	0.9998628087143461	0.9999939792571864	0.5512473604751927	0.9393769662209424	0.09614502027224649	0.999989573957633	0.9999903422248997	0.05803355140190475	0.14683119910263104	0.017043037539642595	0.9999685521092346	0.9999998853758036	0.9999989203249323	0.9392577446361031	0.3319288590481561
AT2G04260	NA	NA	NA	NA	NA	0.9999975458904651	0.9999992953266112	NA	NA	NA	0.9999968931030035	NA	NA	NA	NA	0.9999049978775437	0.9987295921009727	NA	NA	NA	0.9999820978401344	NA	NA	NA	NA	0.9999501967437004	NA	NA	NA	NA	0.9992569115085422	NA	NA	NA	NA	0.999996259221425	0.999999855206395	NA	NA	NA	0.9999974146787651	NA	NA	NA	NA	0.9999981807084377	0.9998292961047763	NA	NA	NA	0.9991676411795057	NA	NA	NA	NA	0.9998628087143461	0.9999939792571864	NA	NA	NA	0.999989573957633	NA	NA	NA	NA	0.9999685521092346	0.9999998853758036	NA	NA	NA
AT2G04270	0.9997174820198461	0.9904415393925469	0.006831101322169653	3.229425357300413e-29	6.088866930788739e-51	0.9999975458904651	0.9999992953266112	0.7933587173499208	0.943917896864038	0.9521395189942745	0.9999968931030035	0.9936839499257017	2.934712822930215e-9	6.3757597815763044e-24	1.774750377743231e-32	0.9999049978775437	0.9987295921009727	0.9918280274166861	0.3735649301161067	0.19575775527882852	0.9999820978401344	0.9992710155928034	0.328662733158811	5.1828938459906e-9	1.0765574349852461e-11	0.9999501967437004	0.9999920639875641	0.5880854712565381	0.9107602726396145	0.2992008397838071	0.9992569115085422	0.9993654223783387	0.03840458286568894	1.182798450095969e-18	3.080447356908094e-26	0.999996259221425	0.999999855206395	0.9999980837468868	0.8788696849748425	0.7363771330328145	0.9999974146787651	0.999998081376952	9.329955807775173e-4	7.511427914960436e-7	2.443920989117595e-7	0.7196824716574319	0.9998292961047763	0.5837693190874903	0.41768157930551897	0.0035143719900787205	0.9991676411795057	0.9999663551602577	0.11376636600526188	8.811457779899514e-4	0.01930014544445538	0.9998628087143461	0.9999939792571864	0.9712485676644574	0.4295385864696126	0.020146357087281748	0.999989573957633	0.9999903422248997	0.9726324167716637	0.011092423344928114	9.291184065575976e-6	0.9999685521092346	0.9999998853758036	0.9999989203249323	0.580112575086583	0.33208390649899117
AT2G04280	0.9997174820198461	0.9656742633884183	0.9691378080621598	2.3223177444046515e-13	2.7541479011816597e-21	0.9999975458904651	0.9999992953266112	0.9513778427717792	0.7796293391042864	0.34159005816455534	0.9999968931030035	0.9999992622888396	0.9705881394330844	4.2683553174639074e-9	0.001281341729623108	0.9999049978775437	0.9987295921009727	0.5643239204215987	0.4365576035987263	0.6279829637886941	0.9999820978401344	0.9992710155928034	0.9994310376949183	4.4455604336373467e-4	0.0488910447758214	0.9999501967437004	0.9999920639875641	0.9930523566304641	0.6586028338771213	0.4743822609512476	0.9992569115085422	0.9993654223783387	0.8258691748782516	5.217091793277216e-6	0.012947539673615286	0.999996259221425	0.999999855206395	0.9999980837468868	0.5081036643214484	0.6011565318252118	0.9999974146787651	0.999998081376952	0.4723375551021371	2.0019538273177042e-6	0.0027380568126900754	0.9999981807084377	0.9998292961047763	0.9751442076671805	0.9676379732106559	0.9572425115691684	0.9991676411795057	0.9999663551602577	0.9679269963037938	0.013997701552108183	0.8844720409878424	0.9998628087143461	0.9999939792571864	0.7649564187157987	0.09235009756687448	0.16091635182390396	0.999989573957633	0.9999903422248997	0.7100136720670768	0.188996911915987	0.02738349541633802	0.9999685521092346	0.9999998853758036	0.9999989203249323	0.7140306658121076	0.6263828388272766
AT2G04300	NA	NA	NA	NA	NA	0.9999975458904651	0.9999992953266112	NA	NA	NA	0.9999968931030035	NA	NA	NA	NA	0.9999049978775437	0.9987295921009727	NA	NA	NA	0.9999820978401344	NA	NA	NA	NA	0.9999501967437004	NA	NA	NA	NA	0.9992569115085422	NA	NA	NA	NA	0.999996259221425	0.999999855206395	NA	NA	NA	0.9999974146787651	NA	NA	NA	NA	0.9999981807084377	0.9998292961047763	NA	NA	NA	0.9991676411795057	NA	NA	NA	NA	0.9998628087143461	0.9999939792571864	NA	NA	NA	0.999989573957633	NA	NA	NA	NA	0.9999685521092346	0.9999998853758036	NA	NA	NA
AT2G04305	0.9997174820198461	0.9701409784770879	7.091215117171334e-23	1.1052863511541759e-32	1.7668684354553226e-22	0.9999975458904651	0.9999992953266112	0.9994212255509842	0.9141893566607986	0.951106974061235	0.9999968931030035	0.9999992622888396	2.3682817466499388e-16	4.1127095851123307e-7	0.03822705157921989	0.9999049978775437	0.9987295921009727	0.7609417253968199	0.23283477090400445	0.8123937008977269	0.9999820978401344	0.9992710155928034	7.862021037347891e-10	1.921966785910358e-5	0.005191619416879638	0.9999501967437004	0.9999920639875641	0.8488956515424733	0.748447577990885	0.9404706945038128	0.9992569115085422	0.9993654223783387	3.343132311413121e-13	2.034685021180794e-7	3.2873867040100323e-4	0.999996259221425	0.999999855206395	0.9999980837468868	0.6365657149578118	0.7774299789820976	0.9999974146787651	0.6548006850370498	7.102812567901256e-23	0.014424634066735206	0.38787010269701966	0.990021766167458	0.9998292961047763	0.8798702362926183	0.7257911047107172	0.7877666048364821	0.9991676411795057	0.9999663551602577	8.913469012258815e-6	0.945745708623715	0.6960232693005063	0.9998628087143461	0.9999939792571864	0.7089892349467936	0.4083086953946329	0.8162954086556534	0.999989573957633	0.9999903422248997	0.008549488647071916	0.8543557769743892	0.6074777209259814	0.9999685521092346	0.9999998853758036	0.9999989203249323	0.986151464930778	0.6749937472418611
AT2G04340	0.9997174820198461	0.986526327155063	0.13520685176436903	0.015229031146899543	0.05449194107516845	0.9999975458904651	0.9999992953266112	0.6810401815656111	0.9456091797364333	0.9069536608724232	0.9999968931030035	0.9999992622888396	0.10921889622041414	0.16644085609681925	0.5387953132516271	0.9999049978775437	0.9987295921009727	0.6900985586736921	0.8805258536602308	0.7821944387879416	0.9999820978401344	0.9992710155928034	0.5867694188745068	0.33351419684514744	0.3349489685930889	0.9999501967437004	0.9999920639875641	0.9476995347467965	0.8167556828411285	0.6161629845884765	0.9992569115085422	0.9993654223783387	0.7753095397674578	0.12364368784443039	0.7744319527699668	0.999996259221425	0.999999855206395	0.9999980837468868	0.9875444256237108	0.9007601375966817	0.9999974146787651	0.999998081376952	0.8642350777879906	0.9584051407049202	0.9567692896287929	0.9916541045201163	0.9998292961047763	0.8316083609048456	0.8286676185566634	0.8414692442411386	0.9991676411795057	0.9999663551602577	0.3465952119336404	0.4514324833280105	0.9591482056674145	0.9998628087143461	0.9999939792571864	0.7901211284824983	0.8542238508884552	0.5149122205693127	0.999989573957633	0.9999903422248997	0.9331445510159868	0.6537339015359942	0.07987914330473414	0.9999685521092346	0.9999998853758036	0.9999989203249323	0.9617944209995843	0.9453604813740039
AT2G04350	0.9997174820198461	0.8188134646029158	0.32016039370507876	0.6827059705161195	0.6260903804241399	0.9999975458904651	0.9999992953266112	0.7393009066423649	0.7812192900674019	0.7481691965081038	0.9999968931030035	0.9999992622888396	0.6587047619787467	0.5673147473645143	0.48834409955265345	0.9999049978775437	0.9987295921009727	0.4877568809492141	0.008917729020091516	0.8889994298875362	0.9999820978401344	0.9992710155928034	0.9132947887476263	0.7555392568089861	0.3872497868603348	0.9999501967437004	0.9846269314155035	0.9477923130252582	0.7383776321680925	0.9232894456873256	0.9992569115085422	0.9993654223783387	0.5454334720151656	0.002876997402084809	3.27069402529967e-5	0.999996259221425	0.999999855206395	0.9999980837468868	0.8134953379963638	0.7292202738794021	0.9999974146787651	0.999998081376952	0.6631020361728095	0.5449753259468687	0.8309596837356737	0.9999981807084377	0.9998292961047763	0.9997711268880426	0.8741105957680587	0.8873675097866831	0.9991676411795057	0.9999663551602577	0.4635070299318206	0.5940035567115799	0.5348188998963009	0.9998628087143461	0.9999939792571864	0.8928121373566101	0.9152358426928277	0.9152128624927072	0.999989573957633	0.9999903422248997	0.8338004236681177	0.6913147516978284	0.8047215986997495	0.9999685521092346	0.9999998853758036	0.9999989203249323	0.932588949160269	0.9841089119986441
AT2G04360	0.9997174820198461	0.9259786522431421	0.44882633651210124	0.9619296077754066	0.5070233240238332	0.9999975458904651	0.9999992953266112	0.9837283790164795	0.9815502422262423	0.5382471875984416	0.9999968931030035	0.9617507153020423	0.8586755187220981	0.33646841069409744	0.012518967070873792	0.9999049978775437	0.9987295921009727	0.9814765495666061	0.6193766128344723	0.6902386604664946	0.9999820978401344	0.9992710155928034	0.9094452211914381	0.3641012602932626	0.1252338085832009	0.9999501967437004	0.9999920639875641	0.9017659039914115	0.7251369875084936	0.7729468773915963	0.9992569115085422	0.9993654223783387	0.9226473349127646	0.3344770605896273	0.015251115841115876	0.999996259221425	0.999999855206395	0.9999980837468868	0.8915027803280287	0.9896449906308267	0.9999974146787651	0.999998081376952	0.9323094799424494	0.9376650284666962	0.12306537097139718	0.9999981807084377	0.9998292961047763	0.9547802129572768	0.9828409453102562	0.9919617098574466	0.9991676411795057	0.9999663551602577	0.6113603193250268	0.5859862531612069	0.7978817369948729	0.9998628087143461	0.9999939792571864	0.8660598164888997	0.9276186645823701	0.7324103553139824	0.999989573957633	0.9999903422248997	0.9975289817605779	0.9511034897680889	0.9505715598332148	0.9999685521092346	0.9999998853758036	0.9999989203249323	0.859224299244169	0.49385218902602035
AT2G04378	0.9997174820198461	0.9835103954421178	0.14007456680355876	2.444589205669891e-5	0.0011326723879880225	0.9999975458904651	0.9999992953266112	0.9595159705096471	0.36787547040102053	0.4108525918481733	0.9999968931030035	0.9999992622888396	0.108803712163564	0.19569156705113913	0.9981420617957926	0.9999049978775437	0.9987295921009727	0.791596323671914	0.39080576870718753	0.9955662828639296	0.9999820978401344	0.9992710155928034	0.4338706710756828	0.3217065506759413	0.8903772414561053	0.9999501967437004	0.9999920639875641	0.9622156935991525	0.9011961820782376	0.3189255448378298	0.9992569115085422	0.9993654223783387	0.858202384394183	0.8160507436623954	0.8583501182370381	0.999996259221425	0.999999855206395	0.9999980837468868	0.9203509248696832	0.47376138297232645	0.9999974146787651	0.999998081376952	0.38878974189547044	0.3102710736509741	0.9946378291634973	0.9999981807084377	0.9998292961047763	0.9478214502091645	0.8620823769929137	0.5050699731876163	0.9991676411795057	0.9999663551602577	0.8806182043672653	0.9240965790195933	0.8867416846428449	0.9998628087143461	0.9999939792571864	0.8281387486893084	0.8802399146710834	0.6248079416512624	0.999989573957633	0.9999903422248997	0.9908669606432405	0.7295154231339661	0.8506281772282485	0.9999685521092346	0.9999998853758036	0.9999989203249323	0.873148186736733	0.5701710620495263
AT2G04390	0.9997174820198461	0.9377766959359505	0.7231906127910224	0.007034442656344496	0.5940029569427099	0.9999975458904651	0.9999992953266112	0.9739635197537387	0.7904757418674113	0.7648204001080107	0.9999968931030035	0.7082531915390631	0.8282834675607686	0.09065001505108605	0.046657255067978264	0.9999049978775437	0.9987295921009727	0.859224016938304	0.7901081309439221	0.9140639091704342	0.9999820978401344	0.9992710155928034	0.5350831684117178	0.049402054571746123	0.06027735749818587	0.9999501967437004	0.9999920639875641	0.9743583595069084	0.9854912855635825	0.8150586382237927	0.9992569115085422	0.9993654223783387	0.8729400259100378	0.062324311838849226	0.11954095972474751	0.999996259221425	0.999999855206395	0.9999980837468868	0.9815621388785063	0.9985775666582316	0.9999974146787651	0.9986528538879779	0.6849044442335835	0.23684923512709438	0.6110275012826649	0.9499244357889373	0.9998292961047763	0.9513082369996929	0.9469705807869468	0.8375296142995042	0.9991676411795057	0.9999663551602577	0.1339349770273781	0.749943982242752	0.26377619810427283	0.9998628087143461	0.9999939792571864	0.8183980014983381	0.6533277097126914	0.9089429891216279	0.999989573957633	0.9999903422248997	0.8969245197988783	0.6883775403221344	0.9484523734146146	0.9999685521092346	0.9999998853758036	0.9999989203249323	0.9976045662090248	0.9343761377427525
AT2G04395	NA	NA	0.9968489964002153	0.7966002092747604	0.8008495735670171	0.9999975458904651	0.9999992953266112	NA	NA	NA	0.9999968931030035	0.9999992622888396	0.8944413519590783	0.9584117390506451	NA	0.9999049978775437	0.9987295921009727	NA	NA	NA	0.9999820978401344	NA	0.8675931885548256	0.892195337693002	NA	0.9999501967437004	0.9999920639875641	0.8973102705430257	NA	NA	0.9992569115085422	NA	NA	0.7284803990310924	NA	0.999996259221425	0.999999855206395	0.9999980837468868	NA	NA	0.9999974146787651	0.999998081376952	0.9147650785912601	NA	NA	0.9999981807084377	0.9998292961047763	NA	NA	NA	0.9991676411795057	NA	NA	NA	NA	0.9998628087143461	0.9999939792571864	NA	NA	NA	0.999989573957633	NA	NA	NA	NA	0.9999685521092346	0.9999998853758036	0.9999989203249323	NA	NA
AT2G04400	0.9997174820198461	0.9225672368016243	0.7205581170631048	1.4024846783514026e-47	3.475957198963465e-76	0.9999975458904651	0.9999992953266112	0.9729907985816234	0.9397856008563016	0.8870833695826795	0.9999968931030035	0.6121763460418792	0.47682614484173497	5.982915972328319e-27	1.1382495421030602e-29	0.9999049978775437	0.9987295921009727	0.9918280274166861	0.5522130995169932	0.16890755707966087	0.9999820978401344	0.9992710155928034	0.92149105216544	8.7808861453641308e-015	2.001107938101104e-33	0.9999501967437004	0.9999920639875641	0.8767109520409719	0.8705827170721834	0.09632978118277895	0.9992569115085422	0.9993654223783387	0.8795999802882254	2.8599264135708276e-42	3.956889658981626e-83	0.999996259221425	0.999999855206395	0.9999980837468868	0.8757016907211528	0.4526399393027764	0.9999974146787651	0.999998081376952	0.6434900272222932	2.3071212756799156e-19	1.320058503974738e-25	0.8985948332594604	0.9998292961047763	0.8058631056535234	0.9452829114679222	0.17319892374924464	0.9991676411795057	0.9999663551602577	0.7781238645069691	1.0733879565319111e-8	7.392643893264492e-7	0.9998628087143461	0.9999939792571864	0.9672641169221547	0.8463778898973919	0.05566360469787631	0.999989573957633	0.9999903422248997	0.7651271200480438	1.9423129727888203e-7	1.1424750963038967e-14	0.9999685521092346	0.9999998853758036	0.9999989203249323	0.9452019598428635	0.7964696574700495
AT2G04410	0.9997174820198461	0.953547583471514	0.4112864163543344	0.6722534540896602	0.3436563165028032	0.9999975458904651	0.9999992953266112	0.9386376993345509	0.8192645642498756	0.8701405407820509	0.9999968931030035	0.9999992622888396	0.4001578935465673	0.7372628679328919	0.36297333989379216	0.9999049978775437	0.9987295921009727	0.6092849849350188	0.435888520401903	0.9946407306915007	0.9999820978401344	0.9992710155928034	0.8820134789633179	0.29821567163292617	0.10084007319366572	0.9999501967437004	0.958525830968243	0.8088323336931238	0.780270690064664	0.9407666733333169	0.9992569115085422	0.9993654223783387	0.8912891430119168	0.4253692660605365	0.011681841418514017	0.999996259221425	0.999999855206395	0.9999980837468868	0.9741038687002401	0.8325123756233043	0.9999974146787651	0.999998081376952	0.3946407818509806	0.8876351501825426	0.5726890578049716	0.9999981807084377	0.9998292961047763	0.9282609322321416	0.864112464112474	0.5860242013281852	0.9991676411795057	0.9999663551602577	0.6294021269191552	0.9898792985422515	0.686503646688277	0.9998628087143461	0.9999939792571864	0.7685516057097762	0.8784960547645119	0.8515876845367826	0.999989573957633	0.9999903422248997	0.9320360593465338	0.6352992446314326	0.37061112252299916	0.9999685521092346	0.9999998853758036	0.9999989203249323	0.9373577982936383	0.8076546703496762
AT2G04420	NA	0.9259786522431421	0.7960206287995147	0.959209832954172	0.20648601896596605	0.9999975458904651	0.9999992953266112	NA	0.9956397357865686	0.982032527945853	0.9999968931030035	0.9936839499257017	0.3361989739525688	0.37316460570428683	0.11503870869089419	0.9999049978775437	0.9987295921009727	NA	NA	0.5055829210701546	0.9999820978401344	0.9992710155928034	0.677496707728497	0.752928913368625	0.9454773773030912	0.9999501967437004	0.9999920639875641	0.9999965656947387	NA	0.8084223824391372	0.9992569115085422	0.9993654223783387	0.2686623501493161	0.2461485866009442	0.8408597159489665	0.999996259221425	0.999999855206395	0.9999980837468868	0.7683669173384281	0.8770430768829238	0.9999974146787651	0.999998081376952	0.21615825151497065	0.545219414855379	0.7963628750912665	0.9999981807084377	0.9998292961047763	NA	0.4231869237138051	NA	0.9991676411795057	NA	0.25275561532597096	0.7948433853065815	0.6458261597740212	0.9998628087143461	0.9999939792571864	NA	NA	0.10728260201639275	0.999989573957633	0.9999903422248997	0.9951394592408963	0.8361366077067844	0.8893302879835683	0.9999685521092346	0.9999998853758036	0.9999989203249323	NA	NA
AT2G04430	0.9997174820198461	0.5555748114487048	0.7365260689959928	1.3613604405674791e-6	0.0026697835167189374	0.9999975458904651	0.9999992953266112	0.9290772806115821	0.9641979375656372	0.8505436893375427	0.9999968931030035	0.9482565284058957	0.82993457414281	3.786044952439776e-5	0.18492482260891854	0.9999049978775437	0.9987295921009727	0.760567441608649	0.48688335055900805	0.7652786124726066	0.9999820978401344	0.9992710155928034	0.4139723685609689	0.014216217412477654	0.1448949062286123	0.9999501967437004	0.9999920639875641	0.8046056772651643	0.7348633806276872	0.898373700400076	0.9992569115085422	0.9993654223783387	0.7724536852306729	2.9046719876059976e-4	0.21612841470435099	0.999996259221425	0.999999855206395	0.9999980837468868	0.8418319921149162	0.9826078599615939	0.9999974146787651	0.999998081376952	0.027661840904986558	5.70151051512129e-4	0.028866539585226447	0.9999981807084377	0.9998292961047763	0.9513082369996929	0.922174521542732	0.5731496525650354	0.9991676411795057	0.9999663551602577	0.8393427780166717	0.2566925066253611	0.9062140881051958	0.9998628087143461	0.9999939792571864	0.6377791167957119	0.7032038770922663	0.5148734815809581	0.999989573957633	0.9999903422248997	0.8487295373981727	0.9964220229874429	0.9339951860176087	0.9999685521092346	0.9999998853758036	0.9999989203249323	0.9026426312235931	0.996218362551583
AT2G04440	NA	NA	0.025072627539076898	0.18904962444802115	0.7475777882945254	0.9999975458904651	0.9999992953266112	NA	NA	NA	0.9999968931030035	0.9999992622888396	0.8825639911402521	0.9596750326049637	NA	0.9999049978775437	0.9987295921009727	NA	NA	NA	0.9999820978401344	NA	0.8749013980490966	0.8983269603100906	NA	0.9999501967437004	0.9999920639875641	0.9743220088464016	NA	NA	0.9992569115085422	NA	NA	0.7117916648866015	NA	0.999996259221425	0.999999855206395	0.9999980837468868	NA	NA	0.9999974146787651	0.999998081376952	0.9194471488668732	NA	NA	0.9999981807084377	0.9998292961047763	NA	NA	NA	0.9991676411795057	NA	NA	NA	NA	0.9998628087143461	0.9999939792571864	NA	NA	NA	0.999989573957633	NA	NA	NA	NA	0.9999685521092346	0.9999998853758036	0.9999989203249323	NA	NA
AT2G04450	0.9997174820198461	0.9943189067941827	0.7359720436875534	0.4257638061332066	0.6925604699115401	0.9999975458904651	0.9999992953266112	0.9319484924215001	0.6091500611706527	0.7044598699893501	0.9999968931030035	0.8784967890149455	0.8526182441660759	0.810887322646429	0.7174084532173973	0.9999049978775437	0.9987295921009727	NA	0.11560552787796362	0.6356253876521321	0.9999820978401344	0.9992710155928034	0.8815984992955505	0.6403829961298662	0.2814369286936308	0.9999501967437004	0.9999920639875641	0.9765392465752406	0.6503080495596986	0.5168692529067734	0.9992569115085422	0.9993654223783387	0.8842106240759451	0.4918614282053984	0.3014119192284354	0.999996259221425	0.999999855206395	0.9999980837468868	0.990753201923802	0.7351871989272668	0.9999974146787651	0.999998081376952	0.4445730777668526	0.5412516617322775	0.6014041707206488	0.9372419683307657	0.9998292961047763	0.8633724744971009	0.9284719057820428	0.867049202999901	0.9991676411795057	0.9999663551602577	0.48991321153414497	0.023505567241647433	0.09807674172351759	0.9998628087143461	0.9999939792571864	0.970227313524093	0.9557187753334058	0.9767194537065484	0.999989573957633	0.9999903422248997	0.9981387756591144	0.9357149622451745	0.8054261536519625	0.9999685521092346	0.9999998853758036	0.9999989203249323	0.936302639218804	0.3161301046079437
AT2G04480	NA	0.9159486593372702	0.8006146525671144	0.9888566593908007	0.5682651538449557	0.9999975458904651	0.9999992953266112	NA	NA	NA	0.9999968931030035	0.946848262797847	0.7489293820071414	0.7774553002418133	0.2246688306496475	0.9999049978775437	0.9987295921009727	NA	NA	0.9115151011410271	0.9999820978401344	0.5043357361216033	0.049922065098126495	0.022569486399161866	0.35813664094889597	0.9999501967437004	0.9999920639875641	0.9055107778552319	NA	0.9542421753774194	0.9992569115085422	0.9993654223783387	0.8441647313021912	0.2525114162533614	0.6460478546369085	0.999996259221425	0.999999855206395	0.9999980837468868	NA	0.9342101661902888	0.9999974146787651	0.999998081376952	0.9515217021947363	0.8937151619174721	0.9080513927738277	0.8437341667271049	0.9998292961047763	NA	NA	NA	0.9991676411795057	NA	0.9255403079040593	NA	NA	0.9998628087143461	0.9999939792571864	NA	NA	NA	0.999989573957633	NA	0.9273624045086006	NA	0.7516027372854961	0.9999685521092346	0.9999998853758036	0.9999989203249323	NA	NA
AT2G04495	0.7819392504012598	6.798225721431286e-5	3.9361128769938275e-30	1.032296614933599e-13	4.859612133795468e-13	0.9999975458904651	0.9999992953266112	0.949439188060995	0.2984709028490015	0.8573896721227974	0.9999968931030035	5.900443230720882e-9	3.682052438059107e-30	4.568784995873323e-11	4.038185257393903e-10	0.9999049978775437	0.9987295921009727	0.593274057445735	0.1040693141146677	0.22346817439248437	0.9999820978401344	0.9333179867354041	2.2126126104177005e-10	8.613624763012563e-13	9.941722281212199e-8	0.9999501967437004	0.9846269314155035	0.39222221450737976	0.7089329168594737	0.5476299697268735	0.9992569115085422	0.4877136151134784	2.8717483805329733e-30	1.4443071724697577e-10	1.5052912468062156e-18	0.999996259221425	0.999999855206395	0.9999980837468868	0.5395962119830695	0.9689511185436218	0.9999974146787651	9.377250420991481e-4	3.013121571706593e-22	1.864914099857401e-8	2.6559051791923958e-5	0.8757506488553614	0.9998292961047763	0.9965247208210624	0.8264005349895732	0.40676593866817057	0.9991676411795057	0.9999663551602577	3.013149169069564e-19	2.404778792297953e-7	0.0015380777121848613	0.9998628087143461	0.9999939792571864	0.8839633143524663	0.5961549100046148	0.02113273719671725	0.999989573957633	0.9999903422248997	1.2693125126833655e-11	5.222661445610329e-6	6.586838710241696e-10	0.9999685521092346	0.9999998853758036	0.9999989203249323	0.9976045662090248	0.982569045840616
AT2G04500	0.8800557286920914	2.4704517126200506e-6	1.3726197029221963e-12	0.3172155665250441	0.8490414768759279	0.9999975458904651	0.9999992953266112	0.9517602417700022	0.9129018025558038	0.02654105155346196	0.9999968931030035	0.9936839499257017	1.5630012265714303e-11	0.16629424941619653	0.539865660230719	0.9999049978775437	0.9987295921009727	NA	0.47717565146418434	0.788435091308189	0.9999820978401344	5.259201038554854e-4	2.403880122760129e-9	0.8422634828709938	0.04641842883535952	0.9999501967437004	0.958525830968243	0.9459332237814816	0.722765449248408	0.1403061956803496	0.9992569115085422	0.9993654223783387	6.206896048353535e-12	0.40025236519202023	0.40095561171943017	0.999996259221425	0.999999855206395	0.9999980837468868	0.997219008778465	0.8994224940841588	0.013003266873315569	1.802870192244527e-8	1.9572867379763526e-9	0.7798205359731432	0.8417968660859066	0.8569903369726657	0.9998292961047763	0.8072328461514164	0.6662668543147742	0.9777861382840489	0.9991676411795057	0.9999663551602577	8.801837714357331e-4	0.4670368552732709	0.4064604005502113	0.9998628087143461	0.9999939792571864	NA	0.8740827185123083	0.9671523807586077	0.999989573957633	0.9999903422248997	0.26661982700341064	0.9961583470621637	0.8187075134233385	0.9999685521092346	0.9999998853758036	0.9999989203249323	0.8633117482840567	0.3341067734843503
AT2G04510	NA	0.9690087206738346	0.7570932793051097	0.13626139879608914	9.598733525818227e-5	0.9999975458904651	0.9999992953266112	NA	NA	NA	0.9999968931030035	0.9999992622888396	0.32602922057534023	0.0016551586441598289	2.969341304890388e-4	0.9999049978775437	0.9987295921009727	NA	NA	0.9114148364152246	0.9999820978401344	0.9992710155928034	0.5874164970464814	5.963382763959821e-4	0.05676413077784978	0.9999501967437004	0.9999920639875641	0.9473361272380091	NA	0.8956806391501607	0.9992569115085422	0.9993654223783387	0.961707983080601	0.17176767361486245	0.1392891288978955	0.999996259221425	0.999999855206395	0.9999980837468868	NA	0.7196867840841816	0.9999974146787651	0.999998081376952	0.731697063770426	0.06386622439343301	0.06574717690692557	0.9796399906863448	0.9998292961047763	NA	NA	NA	0.9991676411795057	NA	0.4602546488402287	NA	NA	0.9998628087143461	0.9999939792571864	NA	NA	NA	0.999989573957633	NA	0.8995010551168078	NA	0.4594304011049889	0.9999685521092346	0.9999998853758036	0.9999989203249323	NA	NA
AT2G04515	0.7537684677226277	0.0044349425990786746	3.7404476046183606e-8	0.00123205961041048	6.126109087189865e-5	0.9999975458904651	0.9999992953266112	0.9918310704432056	0.9722662799786446	0.8477997493844607	0.9999968931030035	0.10753663768149535	2.858642666873716e-9	5.288836671845446e-6	7.90516846916078e-5	0.9999049978775437	0.9987295921009727	NA	0.6945057457611071	0.4391153279662193	0.9999820978401344	0.9992710155928034	0.001646653856965215	7.320731063749486e-6	0.005877435503019747	0.9999501967437004	0.9999920639875641	0.8482820617122374	0.8223533541227537	0.6266666626956324	0.9992569115085422	0.9993654223783387	8.350887858698512e-7	0.3352948302869723	0.04158227802320428	0.999996259221425	0.999999855206395	0.9999980837468868	0.8607912126473523	0.9852377358380077	0.9999974146787651	0.6802998244691928	2.788297470705003e-9	5.657061086189309e-4	0.030371661588078674	0.9999981807084377	0.9998292961047763	0.9964346040287176	0.9960521139996573	0.38773908025616616	0.9991676411795057	0.9999663551602577	6.187103816029084e-13	8.500605186158075e-9	2.9696887203935408e-5	0.9998628087143461	0.9999939792571864	0.72283567097529	0.6108130818556629	0.285499173627633	0.999989573957633	0.9999903422248997	0.0012601383587962835	0.15172018707042315	0.020951545285851726	0.9999685521092346	0.9999998853758036	0.9999989203249323	0.9551003642520449	0.9769433202120629
AT2G04520	0.9997174820198461	0.9287069438074568	0.02030901636512489	7.542726866431184e-4	1.0065435186056765e-7	0.9999975458904651	0.9999992953266112	0.9879436285833376	0.8754012660991023	0.6743165495073908	0.9999968931030035	0.9999992622888396	0.018730999383852757	6.62818656156911e-4	0.060703340160994386	0.9999049978775437	0.9987295921009727	0.6900985586736921	0.5696950897447329	0.5066653295640647	0.9999820978401344	0.9992710155928034	0.3991361470581389	0.003121082605027317	0.15685491606023264	0.9999501967437004	0.9814295143147298	0.8603963252777846	0.7831483502525676	0.9895911690674775	0.9992569115085422	0.9993654223783387	0.31292472356415435	0.03109986678514206	0.03534183158065557	0.999996259221425	0.999999855206395	0.9999980837468868	0.9410457204933425	0.9818003816267962	0.9999974146787651	0.999998081376952	0.010641482929456544	0.20186130908765582	0.1619040518363256	0.9999981807084377	0.9998292961047763	0.7311927312947288	0.9941404712945323	0.9811711100564898	0.9991676411795057	0.9999663551602577	0.04690837132939303	0.10087384811708655	0.49590211749876423	0.9998628087143461	0.9999939792571864	0.8386631750078654	0.8955050411628971	0.9898165720271357	0.999989573957633	0.9999903422248997	0.8299828065507742	0.815588307476891	0.8856020136740482	0.9999685521092346	0.9999998853758036	0.9999989203249323	0.9812865027063798	0.8289503556986696
AT2G04530	0.9675997680262951	0.8747575497479457	0.027330853581003116	0.760278644772386	4.970498753995303e-7	0.9999975458904651	0.9999992953266112	0.6616477529685373	0.7117213455934334	0.017205140152434115	0.9999968931030035	0.9999992622888396	0.12763440234805923	0.6832973668768519	1.8893478555318674e-5	0.9999049978775437	0.9987295921009727	0.4716526764843571	0.020027747290667287	0.9476236693041071	0.9999820978401344	0.9992710155928034	0.16622681046195104	0.7801209306233248	0.014581713455231349	0.9999501967437004	0.9814295143147298	0.6197538569813223	0.125438639849478	0.1447923800393627	0.9992569115085422	0.9993654223783387	0.9144327331423625	0.48584878351589966	4.782166851287929e-6	0.999996259221425	0.999999855206395	0.9999980837468868	0.8139947690074967	0.47108826588570907	0.9999974146787651	0.9887794173543993	0.25358463832454475	0.6921241496335905	0.24946995170040087	0.9999981807084377	0.9998292961047763	0.9043967342271435	0.8757351273464542	0.5274946778809448	0.9991676411795057	0.9999663551602577	0.03206557804099133	0.07759554226573903	0.1905153989184103	0.9998628087143461	0.9999939792571864	0.8185573166109439	0.9880634888274593	0.6647674931171924	0.999989573957633	0.9999903422248997	0.6850255854894427	0.8447703205104551	0.6859716178419709	0.9999685521092346	0.9999998853758036	0.9999989203249323	0.7139980434521893	0.07611013777533156
AT2G04540	0.9997174820198461	0.9558813605883845	0.7960206287995147	0.5888701573732995	0.3859639156802201	0.9999975458904651	0.9999992953266112	0.9077646588377869	0.8789087126714477	0.9414876889472229	0.9999968931030035	0.9999992622888396	0.8770348307653463	0.8934036884754835	0.2553917379754803	0.9999049978775437	0.9987295921009727	0.40544709400177964	0.5391487203288613	0.7681116369421092	0.9999820978401344	0.9992710155928034	0.922152436969964	0.6639112720824403	0.7117813387395026	0.9999501967437004	0.9999920639875641	0.7564116522984966	0.9245557851447604	0.6104914185117011	0.9992569115085422	0.9993654223783387	0.8650359988102342	0.34439658279598495	0.24448050734164645	0.999996259221425	0.999999855206395	0.9999980837468868	0.9112717367402623	0.6832935735394003	0.9999974146787651	0.8483876083775889	0.30075972461072975	0.8974945176713482	0.8888335117404222	0.9999981807084377	0.9998292961047763	0.9546149916926776	0.5822249014850763	0.46797969107404336	0.9991676411795057	0.9999663551602577	0.6221423049191664	0.980898371963234	0.7676885303561735	0.9998628087143461	0.9999939792571864	0.5871299458120263	0.8292196791440158	0.9484820970394872	0.999989573957633	0.9999903422248997	0.9490228020289309	0.3925702664136702	0.1686307322684548	0.9999685521092346	0.9999998853758036	0.9999989203249323	0.9914222543671085	0.8221505398605883
AT2G04550	0.9997174820198461	0.9713615294983006	0.9580728796634855	0.11532573209614795	1.352079348955467e-6	0.9999975458904651	0.9999992953266112	0.9116304156333419	0.7905640069274891	0.2193279022419703	0.9999968931030035	0.9999992622888396	0.35148067631030605	0.03627420651387551	1.4583015610075014e-4	0.9999049978775437	0.9987295921009727	0.9160113633812373	0.39379436641061577	0.7518682118847946	0.9999820978401344	0.9992710155928034	0.930599076909265	0.3402463549494165	0.0751750726335856	0.9999501967437004	0.9999920639875641	0.9713928064582291	0.4044253143637205	0.6475731866077454	0.9992569115085422	0.9993654223783387	0.7571731730725222	0.8142110611452856	0.09459883317015319	0.999996259221425	0.999999855206395	0.9999980837468868	0.04128205693019482	0.07127988537704626	0.9999974146787651	0.999998081376952	0.909921027590137	0.48994345464166966	0.624867456532546	0.9041536530040514	0.9998292961047763	0.9632030161913503	0.6769519027583335	0.5123397540371305	0.9991676411795057	0.9999663551602577	0.8986588460619618	0.4827234687143649	0.20866356408857595	0.9998628087143461	0.9999939792571864	0.9589852886353075	0.35617280419981956	0.3545202345498347	0.999989573957633	0.9999903422248997	0.8465489687247911	0.2897804966932124	0.16308852645276148	0.9999685521092346	0.9999998853758036	0.9999989203249323	0.926586377049561	0.7479257346891252
AT2G04560	0.9997174820198461	0.9804890339129462	1.2796932422224415e-5	0.009448573607584661	0.07226948087403137	0.9999975458904651	0.9999992953266112	0.8072488650406093	0.6837474562756093	0.017622809675335648	0.9999968931030035	0.960240911544997	1.2116020728152465e-5	0.25246147134147473	0.8034260046369704	0.9999049978775437	0.9987295921009727	0.9848252880584717	0.7819147438938434	0.8804330892609172	0.9999820978401344	0.9992710155928034	0.03060457924530173	0.41653133554978405	0.29292828429290635	0.9999501967437004	0.9999920639875641	0.9999965656947387	0.9405334570311747	0.9733600517460458	0.9992569115085422	0.9993654223783387	0.07637054982949915	0.22935326633313283	0.5560769011151434	0.999996259221425	0.999999855206395	0.9999980837468868	0.2497295977563422	0.9974919524654696	0.9999974146787651	0.9215546332694017	0.05002917122515766	0.8632584067482371	0.44282259067770513	0.9282414063259146	0.9998292961047763	0.6035818450305821	0.9745785642447236	0.8633544700709144	0.9991676411795057	0.9999663551602577	0.08205337657492182	0.8246035818369599	0.613829025374086	0.9998628087143461	0.9999939792571864	0.5881395643868016	0.5126331068434737	0.30836985991233024	0.999989573957633	0.9999903422248997	0.9664557329190676	0.7677629462602737	0.9025263755563758	0.9999685521092346	0.9999998853758036	0.9999989203249323	0.694906918040334	0.633672880007848
AT2G04570	0.9271884695740993	0.9082552948613454	0.8355357701636872	6.0990467254252546e-5	0.15908384064487172	0.9999975458904651	0.9999992953266112	0.8431787018229998	0.47219000542996387	0.9678908586392894	0.9999968931030035	0.9999992622888396	0.20415656947111638	0.011172388120703857	0.2856617993501364	0.9999049978775437	0.9987295921009727	0.43021514000756134	0.8908931342980017	0.5007638692238601	0.9999820978401344	0.9992710155928034	4.391002698805245e-4	0.9043233441549867	0.003822997938636219	0.9999501967437004	0.9970986539777811	0.042132723213239055	0.4158641236142405	0.10905650921303296	0.9992569115085422	0.9993654223783387	0.44156318949921525	0.9671547776668478	9.770513898526238e-6	0.999996259221425	0.999999855206395	0.9999980837468868	0.9933575562239547	0.8279471072516592	0.9999974146787651	0.49146909800019795	0.042507944835768696	0.7198219833246876	0.01843799535684817	0.9999981807084377	0.9998292961047763	0.1235953067352251	0.9167860628937484	0.25673172185896354	0.9991676411795057	0.9999663551602577	0.21789579704711154	0.12223916360259282	0.5655414366145679	0.9998628087143461	0.9999939792571864	0.13395312279310012	0.45436683373592507	0.05230953403640479	0.999989573957633	0.9999903422248997	0.5543857642803156	0.7176176560153172	0.006572855011151281	0.9999685521092346	0.9999998853758036	0.9999989203249323	0.9995382569498565	0.6407628581447646
AT2G04610	NA	0.9204723985786424	0.8643321103255096	0.025664566145732374	8.554982937406422e-4	0.9999975458904651	0.9999992953266112	NA	NA	NA	0.9999968931030035	0.9999992622888396	0.4109422683656058	0.01533047764491288	0.029985884819720487	0.9999049978775437	0.9987295921009727	NA	NA	0.679220490927903	0.9999820978401344	0.9992710155928034	0.8025175890530112	0.28975603181802456	0.6565756140029715	0.9999501967437004	0.9999920639875641	0.9712214065119305	NA	0.503431700823364	0.9992569115085422	0.9993654223783387	0.7658821320802839	0.20596746616879671	0.7826174921248488	0.999996259221425	0.999999855206395	0.9999980837468868	NA	0.9214603908237547	0.9999974146787651	0.999998081376952	0.37959592649606744	0.24126939978582096	0.7831302311371855	0.9300685743796122	0.9998292961047763	NA	NA	NA	0.9991676411795057	NA	0.8132965485592508	NA	NA	0.9998628087143461	0.9999939792571864	NA	NA	NA	0.999989573957633	NA	0.9034416211970736	NA	0.8563727271280046	0.9999685521092346	0.9999998853758036	0.9999989203249323	NA	NA
AT2G04620	0.9997174820198461	0.9603275867432066	0.12733888670557325	0.09473867039928835	0.004866994492201989	0.9999975458904651	0.9999992953266112	0.8333418892597261	0.7782679090564185	0.6984786838718366	0.9999968931030035	0.9999992622888396	0.21294691496933207	0.01432121436654936	0.06311033596664241	0.9999049978775437	0.9987295921009727	0.20490711669291817	0.7150232961709423	0.6946211005923476	0.9999820978401344	0.9992710155928034	0.8230936299980894	0.027396001739479873	0.09817255012449526	0.9999501967437004	0.9999920639875641	0.9430634574544123	0.9593288497074168	0.5845746397612788	0.9992569115085422	0.9993654223783387	0.6281270972460367	2.582176494592087e-4	1.670690918141332e-4	0.999996259221425	0.999999855206395	0.9999980837468868	0.8684337759996182	0.716320112279033	0.9999974146787651	0.999998081376952	0.23333017359796512	0.5529402066318269	0.4514605410826717	0.9999981807084377	0.9998292961047763	0.9859806841204073	0.9748122153206509	0.9273363186438218	0.9991676411795057	0.9999663551602577	0.5339309029650907	0.9865943064125141	0.9867556741899051	0.9998628087143461	0.9999939792571864	0.6306310539633948	0.7938562616403831	0.4763019132562532	0.999989573957633	0.9999903422248997	0.9593257363397049	0.39270570442745556	0.9776103569846195	0.9999685521092346	0.9999998853758036	0.9999989203249323	0.9264785247857488	0.9136914530390713
AT2G04630	0.9997174820198461	0.9656742633884183	0.1156718671995625	0.033343008944577195	1.9515113681704348e-5	0.9999975458904651	0.9999992953266112	0.8219468062898949	0.9775496635692602	0.9910669642738933	0.9999968931030035	0.9999992622888396	0.3216765717463133	0.2815872197082491	0.45595346445729285	0.9999049978775437	0.9987295921009727	0.5527073997781932	0.06258916367214974	0.567931448864282	0.9999820978401344	0.9992710155928034	0.5415408891676255	0.9108446932859036	0.8998505609983718	0.9999501967437004	0.9846269314155035	0.8566684629001603	0.6260803227608194	0.608343853993719	0.9992569115085422	0.9993654223783387	0.4740565172621212	0.5737438050487419	0.36351535908022514	0.999996259221425	0.999999855206395	0.9999980837468868	0.8381892881647613	0.740551697019057	0.9999974146787651	0.999998081376952	0.19379134604094	0.13962421559554547	0.37206427001758685	0.9550317860356197	0.9998292961047763	0.8045398748468523	0.9601822047322873	0.9465084061209792	0.9991676411795057	0.9999663551602577	0.6410276011982019	0.36776090607549405	0.6183704349831919	0.9998628087143461	0.9999939792571864	0.6073512648343444	0.9641324050835073	0.3791042662661387	0.999989573957633	0.9999903422248997	0.8655937820389102	0.8556773036979612	0.7624524471235491	0.9999685521092346	0.9999998853758036	0.9999989203249323	0.9401028654943092	0.8438096724797953
AT2G04650	0.9997174820198461	0.9943189067941827	0.580380377888057	1.398002463782739e-10	1.3394095819521348e-19	0.9999975458904651	0.9999992953266112	0.8259800390625474	0.9129018025558038	0.7402862892274684	0.9999968931030035	0.9999992622888396	0.6057688015283051	2.3659225904207096e-9	4.6228203059628773e-7	0.9999049978775437	0.9987295921009727	0.8526276307214443	0.889586033212085	0.7056540775110612	0.9999820978401344	0.9992710155928034	0.9378878122420695	1.7311657334242703e-6	5.947129843303732e-4	0.9999501967437004	0.9999920639875641	0.6228858465401709	0.5139136569574648	0.9143708664215219	0.9992569115085422	0.9993654223783387	0.7369110963664244	1.6455314239172922e-5	4.4745300810561067e-7	0.999996259221425	0.999999855206395	0.9999980837468868	0.9480859321105275	0.9928980071839459	0.9999974146787651	0.999998081376952	0.9992187890754699	2.0489126559039177e-7	0.11960093784057715	0.9999981807084377	0.952013944737341	0.6519724397356423	0.9668695025030304	0.7117311838534045	0.9991676411795057	0.9999663551602577	0.9239089185177466	0.010057748284613173	0.9645487234680133	0.9998628087143461	0.9999939792571864	0.587391947812266	0.6091073886182307	0.6213140817647257	0.999989573957633	0.9999903422248997	0.8305788054260939	0.092856911999918	0.007490495788043834	0.9999685521092346	0.9999998853758036	0.9999989203249323	0.9749268069225453	0.9288483628727111
AT2G04660	0.9997174820198461	0.999606906511283	0.373291749867603	0.008563234878308457	0.16687400592132717	0.9999975458904651	0.9999992953266112	0.8503146873390889	0.8501850261199875	0.24806984040572938	0.9999968931030035	0.9999992622888396	0.7652522658049107	0.4498294880852521	0.7440620099455888	0.9999049978775437	0.9987295921009727	0.8712452989538133	0.362788736672121	0.9672409733685932	0.9999820978401344	0.9992710155928034	0.7025013034407425	0.6655766642300065	0.690443867423267	0.9999501967437004	0.9999920639875641	0.8496947942019856	0.7383776321680925	0.99723193721149	0.9992569115085422	0.9993654223783387	0.38620087260145347	0.1989121227407675	0.4319743216612198	0.999996259221425	0.999999855206395	0.9999980837468868	0.9756457427761747	0.8779105589213821	0.9999974146787651	0.999998081376952	0.5654845297325216	0.8186839536465639	0.4776575615048324	0.9999981807084377	0.9998292961047763	0.8580259042873076	0.8969126109647114	0.9284096963774439	0.9991676411795057	0.9999663551602577	0.48663219604440344	0.8448974989238524	0.7648833905390359	0.9998628087143461	0.9999939792571864	0.8779039842354514	0.8693127401051391	0.932923997953865	0.999989573957633	0.9999903422248997	0.903879088555735	0.9107202238218912	0.8653599204761052	0.9999685521092346	0.9999998853758036	0.9999989203249323	0.9757097806147007	0.9944963147975929
AT2G04680	NA	0.7900660376444071	0.3251747056327274	0.7836706079400242	0.4062523190660171	0.9999975458904651	0.9999992953266112	0.9885230496514069	0.9858755593516823	0.8322302982576723	0.9999968931030035	0.9999992622888396	0.9771953276189422	0.7408406110328928	0.9720220266644627	0.9999049978775437	0.9987295921009727	NA	0.474723161098826	0.8050634851463785	0.9999820978401344	0.9992710155928034	0.5029635440385584	0.8500203590734814	0.3331565157827549	0.9999501967437004	0.9999920639875641	0.9489181185244876	0.9372003176112255	0.9450442836888758	0.9992569115085422	0.9993654223783387	0.9246088777189494	0.5588193993659908	0.6105415100672507	0.999996259221425	0.999999855206395	0.9999980837468868	0.9834440208074169	0.5178601643859565	0.9999974146787651	0.999998081376952	0.004441898707729886	0.8346351233140386	0.9741555299776349	0.9999981807084377	0.9998292961047763	0.9812321794745678	0.9890592952572953	0.8633042404816945	0.9991676411795057	0.9999663551602577	0.7294927241396775	0.2035176106116899	0.9632446551251888	0.9998628087143461	0.9999939792571864	NA	0.9059652733370879	0.8025213779100068	0.999989573957633	0.9999903422248997	0.9416616959479132	0.5069276616225697	0.5924367600740882	0.9999685521092346	0.9999998853758036	0.9999989203249323	0.9495030069815326	0.6127753260825219
AT2G04690	0.9997174820198461	0.9720413841891379	0.9982196486378195	0.14925164427636162	0.566032953803549	0.9999975458904651	0.9999992953266112	0.9964450171057003	0.9183363463304046	0.5618654386043453	0.9999968931030035	0.9999992622888396	0.9368495434436215	0.008000082579105177	2.3876251871949e-6	0.9999049978775437	0.9987295921009727	0.5222865073830687	0.08174457787905248	0.9532895167502593	0.9999820978401344	0.9992710155928034	0.4296923362102938	0.008068128265646854	0.005680903961646545	0.9999501967437004	0.9999920639875641	0.7012599466172986	0.7761045268509225	0.3022956375028448	0.9992569115085422	0.9993654223783387	0.9388383490217704	0.0062437272107495724	6.539893651207037e-4	0.999996259221425	0.999999855206395	0.9999980837468868	0.47193286606360296	0.5196048373175247	0.9999974146787651	0.999998081376952	0.6317841565472461	0.22326367168656475	0.215557757749887	0.9999981807084377	0.9998292961047763	0.8826006562458707	0.2955110949597782	0.0019869843633064377	0.9991676411795057	0.9999663551602577	0.3449734966319996	0.0202619352182944	0.0036860886871234004	0.9998628087143461	0.9999939792571864	0.7633217507223806	0.7510978581842022	0.08754103339888648	0.999989573957633	0.9999903422248997	0.9917776960411523	0.04063625620583536	0.05241517101852588	0.9999685521092346	0.9999998853758036	0.9999989203249323	0.761913082849375	0.30523246193450354
AT2G04700	0.9997174820198461	0.8412106300713978	0.02512008468059171	0.29337660098635626	0.37883770294526753	0.9999975458904651	0.9999992953266112	0.8403039110697513	0.749081165110774	0.37203851760751716	0.9999968931030035	0.9999992622888396	0.24715996401071094	0.9117501049395375	0.5214136020117709	0.9999049978775437	0.9987295921009727	0.3409529864285264	0.08428208894746603	0.91697201352572	0.9999820978401344	0.9992710155928034	0.9962153310195303	0.8266644511356783	0.5559362559232963	0.9999501967437004	0.9846269314155035	0.8581332079248076	0.546044953246182	0.07468052023144446	0.9992569115085422	0.9993654223783387	0.6637403797174064	0.9493770678493776	0.4231011671679153	0.999996259221425	0.999999855206395	0.9999980837468868	0.9765141638349433	0.853292801009187	0.9999974146787651	0.999998081376952	0.1899889542953519	0.5388937418670042	0.5900563030335256	0.9999981807084377	0.9998292961047763	0.993987554554458	0.8286596851729477	0.9189559256445549	0.9991676411795057	0.9999663551602577	0.8747914475573194	0.6532750668792721	0.7707779403100211	0.9998628087143461	0.9999939792571864	0.6253401395450815	0.41748319593148525	0.3036558362119542	0.999989573957633	0.9999903422248997	0.8469595616928188	0.7677629462602737	0.983660432693431	0.9999685521092346	0.9999998853758036	0.9999989203249323	0.7927218280109416	0.7079964224968109
AT2G04730	NA	NA	NA	NA	NA	0.9999975458904651	0.9999992953266112	NA	NA	NA	0.9999968931030035	NA	NA	NA	NA	0.9999049978775437	0.9987295921009727	NA	NA	NA	0.9999820978401344	NA	NA	NA	NA	0.9999501967437004	NA	NA	NA	NA	0.9992569115085422	NA	NA	NA	NA	0.999996259221425	0.999999855206395	NA	NA	NA	0.9999974146787651	NA	NA	NA	NA	0.9999981807084377	0.9998292961047763	NA	NA	NA	0.9991676411795057	NA	NA	NA	NA	0.9998628087143461	0.9999939792571864	NA	NA	NA	0.999989573957633	NA	NA	NA	NA	0.9999685521092346	0.9999998853758036	NA	NA	NA
AT2G04740	0.9997174820198461	0.9685213079521484	0.3623185075135998	0.31175520376423427	0.9133407498872186	0.9999975458904651	0.9999992953266112	0.6335456302201209	0.6891619549709129	0.7295897494962252	0.9999968931030035	0.9936839499257017	0.00803090077235145	0.8235567645150357	0.33078607711357816	0.9999049978775437	0.9987295921009727	0.8241986117662994	0.9945217782197816	0.9990330423140249	0.9999820978401344	0.9833258505268943	0.047264287055757734	0.36378859692680027	0.22692232124673622	0.9999501967437004	0.9846269314155035	0.6814058505312048	0.6077201132316838	0.6478086468124317	0.9992569115085422	0.9993654223783387	0.13786490810396856	0.5363375648799962	0.10862926599600456	0.999996259221425	0.999999855206395	0.9999980837468868	0.7671189790423779	0.9214603908237547	0.9999974146787651	0.8714043126316657	0.6612126320079804	0.7942975035973042	0.9005182010949316	0.9999981807084377	0.9998292961047763	0.9472186376554459	0.9701903432120659	0.8294658111348141	0.9991676411795057	0.9999663551602577	0.8700305651496597	0.12778836613509814	0.98012684115127	0.9998628087143461	0.9999939792571864	0.8773544122365818	0.7486755723856243	0.9287539876616858	0.999989573957633	0.9999903422248997	0.9999979309968062	0.41402607802862607	0.6834438850293169	0.9999685521092346	0.9999998853758036	0.9999989203249323	0.9411540667520685	0.6244566176939982
AT2G04750	NA	NA	NA	NA	0.9221968586202662	0.9999975458904651	0.9999992953266112	NA	NA	NA	0.9999968931030035	NA	NA	NA	NA	0.9999049978775437	0.9987295921009727	NA	NA	NA	0.9999820978401344	NA	NA	NA	NA	0.9999501967437004	0.9999920639875641	NA	NA	NA	0.9992569115085422	NA	NA	NA	NA	0.999996259221425	0.999999855206395	0.9999980837468868	NA	NA	0.9999974146787651	0.999998081376952	NA	NA	NA	0.9999981807084377	0.9998292961047763	NA	NA	NA	0.9991676411795057	NA	NA	NA	NA	0.9998628087143461	0.9999939792571864	NA	NA	NA	0.999989573957633	NA	NA	NA	NA	0.9999685521092346	0.9999998853758036	NA	NA	NA
AT2G04780	0.9997174820198461	0.9357960425971821	0.8777836520520578	0.011786028072364518	5.581657897276964e-7	0.9999975458904651	0.9999992953266112	0.8671001519460776	0.9995103739248452	0.9382076122085341	0.9999968931030035	0.9999992622888396	0.6765777771839117	0.11647615526825514	0.2840529346606494	0.9999049978775437	0.9987295921009727	0.7166516266832708	0.19248629890265573	0.679220490927903	0.9999820978401344	0.9992710155928034	0.7542473206412228	0.06559188147379987	4.803331903152508e-4	0.9999501967437004	0.9999920639875641	0.6727404754907385	0.7887405516557481	0.9813714604354687	0.9992569115085422	0.9993654223783387	0.6212602200865659	0.396513837110466	0.02004501216034198	0.999996259221425	0.999999855206395	0.9999980837468868	0.8766539529738874	0.9731941196703896	0.9999974146787651	0.999998081376952	0.7389457126955319	0.19661021737332798	0.02109541164630958	0.9999981807084377	0.9998292961047763	0.8677103580567724	0.9496355804856019	0.9299990172792365	0.9991676411795057	0.9999663551602577	0.3852365752965557	0.7125706079149687	0.7707532718033032	0.9998628087143461	0.9999939792571864	0.8104601168105307	0.9959804955501215	0.7605811188700643	0.999989573957633	0.9999903422248997	0.9936394520857103	0.9019100353473672	0.8305110884203941	0.9999685521092346	0.9999998853758036	0.9999989203249323	0.992406809679771	0.8618513150983393
AT2G04790	0.9997174820198461	0.9645985937284829	0.2687466303679745	4.752586571392099e-18	3.1716263068394762e-15	0.9999975458904651	0.9999992953266112	0.949439188060995	0.9677699752352158	0.5123402320356752	0.9999968931030035	0.9999992622888396	0.7830062773901939	9.806841835997792e-16	5.296529901570139e-10	0.9999049978775437	0.9987295921009727	0.266962621779857	0.7936928190432926	0.38030571633064414	0.9999820978401344	0.9992710155928034	0.5603035787596516	2.2046271968060424e-8	0.006087808344043018	0.9999501967437004	0.9999920639875641	0.8919001885824732	0.7264264112495776	0.46007326520407493	0.9992569115085422	0.9993654223783387	0.6121657633603038	1.5041868266003986e-10	1.5086315289568211e-7	0.999996259221425	0.999999855206395	0.9999980837468868	0.5990795839307459	0.886373937857489	0.9999974146787651	0.9578816235391375	0.5146205273154552	1.8450493564486746e-4	0.8676784192215171	0.9999981807084377	0.9998292961047763	0.7371374180441704	0.9946564142119301	0.9581393889463078	0.9991676411795057	0.9999663551602577	0.15252584473077885	1.3965240219582524e-4	0.4686171277108102	0.9998628087143461	0.9999939792571864	0.7054749567647218	0.9145659699401185	0.9094140988551571	0.999989573957633	0.9999903422248997	0.9791277728081014	0.0012506561914749678	0.6888365359589731	0.9999685521092346	0.9999998853758036	0.9999989203249323	0.9875411438194625	0.5346078352586477
AT2G04795	0.9997174820198461	0.9332113776768635	0.30952543542429983	0.148423889260825	0.2974676326592539	0.9999975458904651	0.9999992953266112	0.999615670707626	0.6544634455939241	0.7632666035015667	0.9999968931030035	0.9999992622888396	0.935260539247	0.040466600846750043	0.07957699337410488	0.9999049978775437	0.9987295921009727	0.8687030725415866	0.2341188383937166	0.7816747980798114	0.9999820978401344	0.9992710155928034	0.9026348619054502	0.6633863255163424	0.06159046051193484	0.9999501967437004	0.9380463858688324	0.9211108189822803	0.9602975448847701	0.6589249441027152	0.9992569115085422	0.9993654223783387	0.8099416854986559	0.3178518454969212	0.7476277531615618	0.999996259221425	0.999999855206395	0.9999980837468868	0.9480859321105275	0.983613183376336	0.9999974146787651	0.9682064388202127	0.9865986175871893	0.9489837572374601	0.023239503671139784	0.9999981807084377	0.9998292961047763	0.8995638514600589	0.9676379732106559	0.9597875863296441	0.9991676411795057	0.9999663551602577	0.5593602352109741	0.9854324264773082	0.8165428075926513	0.9998628087143461	0.9999939792571864	0.9812734638094401	0.8281924049520019	0.8010074972112017	0.999989573957633	0.9999903422248997	0.47438546149085076	0.2696423414334378	0.9085161213067086	0.9999685521092346	0.9999998853758036	0.9999989203249323	0.956826457343897	0.8452551836758877
AT2G04800	0.9997174820198461	0.9656742633884183	0.8051764421390206	0.730565537030566	0.6193362916783726	0.9999975458904651	0.9999992953266112	0.9890243130114305	0.9585448340918123	0.8888200582199971	0.9999968931030035	0.9999992622888396	0.21956591465911485	0.7437775603839163	0.667156212855103	0.9999049978775437	0.9987295921009727	0.39762183510276916	0.7005017456227302	0.5199164779455645	0.9999820978401344	0.9992710155928034	0.8430871749453719	0.013088908828308892	1.0523621662073215e-6	0.9999501967437004	0.9999920639875641	0.8603963252777846	0.997872316184338	0.9751023011180118	0.9992569115085422	0.9993654223783387	0.11838406463408914	0.7023321449003533	0.9504187612553548	0.999996259221425	0.999999855206395	0.9999980837468868	0.982566689653023	0.9507690821662461	0.9999974146787651	0.999998081376952	0.07674503362347765	0.20664503003653253	0.7761218301873117	0.9999981807084377	0.9998292961047763	0.9313054231008355	0.9523725007791017	0.8755930475360126	0.9991676411795057	0.9999663551602577	0.8674369322762835	0.899707500971381	0.8469848431791547	0.9998628087143461	0.9999939792571864	0.6958839095433652	0.9059652733370879	0.6266166310043423	0.999989573957633	0.9999903422248997	0.9679404095208174	0.9406724232652874	0.7810988604870621	0.9999685521092346	0.9999998853758036	0.9999989203249323	0.9921732371778471	0.9360164995168748
AT2G04840	NA	0.9656742633884183	0.8675801858548146	0.3456242894678967	0.7065701338894381	0.9999975458904651	0.9999992953266112	NA	NA	NA	0.9999968931030035	0.9999992622888396	0.3236025019566023	0.5751949340901744	0.16782581343258166	0.9999049978775437	0.9987295921009727	NA	NA	0.8365562722546788	0.9999820978401344	0.9992710155928034	0.9288440391807663	0.5547827805381849	0.067433139947999	0.9999501967437004	0.9999920639875641	0.8491019563704962	NA	0.4548664619086395	0.9992569115085422	NA	0.4995678697283796	0.7023321449003533	0.628907299250703	0.999996259221425	0.999999855206395	0.9999980837468868	NA	NA	0.9999974146787651	0.999998081376952	0.6480652386130699	0.9207758609958119	0.583134018085822	0.9999981807084377	0.9998292961047763	NA	NA	NA	0.9991676411795057	NA	0.4133688887240589	NA	NA	0.9998628087143461	0.9999939792571864	NA	NA	NA	0.999989573957633	NA	0.9898604416561647	NA	NA	0.9999685521092346	0.9999998853758036	0.9999989203249323	NA	NA
AT2G04842	0.9997174820198461	0.9989709127997216	0.7250029595730425	5.2342640296610975e-9	6.840349082063373e-37	0.9999975458904651	0.9999992953266112	0.9964450171057003	0.9728064856530991	0.9688292934503951	0.9999968931030035	0.9999992622888396	0.10795055033173986	2.6961170750958296e-10	1.5400467731184069e-25	0.9999049978775437	0.9987295921009727	0.9503627288527434	0.05956890570440605	0.3883509410255839	0.9999820978401344	0.9992710155928034	0.8676995854688878	2.969961570619178e-5	2.8114736697038088e-6	0.9999501967437004	0.9999920639875641	0.6080056486899111	0.8502783543290375	0.33213361820006876	0.9992569115085422	0.9993654223783387	0.22421224031035653	2.1690986436644401e-7	7.804746826784536e-16	0.999996259221425	0.999999855206395	0.9999980837468868	0.5334813161100889	0.7485587396680371	0.9999974146787651	0.999998081376952	0.35912996713178524	7.023153997375156e-5	2.6220797393648685e-6	0.9999981807084377	0.9998292961047763	0.981288703715381	0.7702938806403931	0.29617348710376823	0.9991676411795057	0.9999663551602577	0.766533742383276	0.006927604592151768	0.2219196406930662	0.9998628087143461	0.9999939792571864	0.8131876722052888	0.213738601309646	0.020245240703102928	0.999989573957633	0.9999903422248997	0.965785165861786	0.15643644953782224	8.633601758203753e-5	0.9999685521092346	0.9999998853758036	0.9999989203249323	0.4629699390330746	0.26858985331900653
AT2G04845	0.9997174820198461	0.9720413841891379	0.9598583317395675	0.6165871304539563	0.535627956211983	0.9999975458904651	0.9999992953266112	0.9317384628827398	0.9721121045791932	0.8266189128384619	0.9999968931030035	0.9999992622888396	0.4456103448741123	0.9572599155256147	0.8048929141487953	0.9999049978775437	0.9987295921009727	0.7306433255074515	0.497567738888608	0.48479176364380666	0.9999820978401344	0.9992710155928034	0.9015390690940618	0.6079279554518535	0.43312054095329866	0.9999501967437004	0.9999920639875641	0.9600868999700519	0.8484360565743898	0.8352611788283454	0.9992569115085422	0.9993654223783387	0.9675804755175949	0.31869932895434444	0.07202966509301698	0.999996259221425	0.999999855206395	0.9999980837468868	0.9987116671060786	0.9977661138756774	0.9999974146787651	0.999998081376952	0.7104873748510624	0.8954275924610196	0.7124317017155769	0.9944097001392725	0.9998292961047763	0.9381519704972799	0.7602263021849052	0.4891333676287909	0.9991676411795057	0.9999663551602577	0.9205841034117604	0.9985829818613562	0.9125320665419011	0.9998628087143461	0.9999939792571864	0.8512443690692778	0.9548691562714645	0.6923997958612677	0.999989573957633	0.9999903422248997	0.964037350913752	0.7598501315011988	0.935393799869522	0.9999685521092346	0.9999998853758036	0.9999989203249323	0.9411540667520685	0.9318789559558553
AT2G04850	0.9997174820198461	0.8627196813361097	0.930821040286516	0.2423082742702266	0.0010434879856573652	0.9999975458904651	0.9999992953266112	0.9937579432702233	0.7288098186296587	0.9170909845208705	0.9999968931030035	0.9999992622888396	0.9955422736024958	0.44832495586048443	0.017776202881013108	0.9999049978775437	0.9987295921009727	NA	0.4027944690248965	0.7703540422650297	0.9999820978401344	0.9992710155928034	0.18015529847021652	0.8951064837513449	0.00504074247113646	0.9999501967437004	0.9810642656910628	0.9999965656947387	0.4937549880487061	0.8843140921169143	0.9992569115085422	0.9993654223783387	0.7895279307101732	0.8057623159091669	0.02605750347966176	0.999996259221425	0.999999855206395	0.9999980837468868	0.9480859321105275	0.9135269488768443	0.9999974146787651	0.7476614852248649	0.8798823849258394	0.7213909267638668	0.00518141639298833	0.980967921128593	0.983564655314011	0.9446280282068507	0.9671031189257495	0.7970704825574444	0.9991676411795057	0.9999663551602577	0.997191062109452	0.624834559019941	0.8691481236885016	0.9998628087143461	0.9999939792571864	0.8137847485896842	0.9424843482896342	0.8489011513930689	0.999989573957633	0.9999903422248997	0.8469595616928188	0.7011630498353347	0.5797126229313733	0.9999685521092346	0.9999998853758036	0.9999989203249323	0.9625851684855838	0.6769052784360771
AT2G04852	NA	0.9516500995980729	0.9684077263417535	0.4338160518674438	0.1260928175593817	0.9999975458904651	0.9999992953266112	NA	NA	NA	0.9999968931030035	0.9999992622888396	0.2428046276273895	0.13247416661944714	0.9716049917885221	0.9999049978775437	0.9987295921009727	NA	NA	0.8276361790116418	0.9999820978401344	0.9992710155928034	0.8804842377027812	0.7624896297854459	0.4660080930971603	0.9999501967437004	0.9999920639875641	0.9999965656947387	NA	0.9974364282953142	0.9992569115085422	0.9993654223783387	0.9688409165792736	0.8889783306480936	0.6981915610427603	0.999996259221425	0.999999855206395	0.9999980837468868	0.7846136625035695	0.9703032849723613	0.9999974146787651	0.999998081376952	0.45666770228038034	0.5928731188578881	0.6533720555594477	0.8652384908592279	0.9998292961047763	NA	NA	NA	0.9991676411795057	NA	0.4995734401819427	0.5142803439074916	NA	0.9998628087143461	0.9999939792571864	NA	NA	NA	0.999989573957633	NA	0.9416616959479132	0.6200732654726883	0.3234185199429654	0.9999685521092346	0.9999998853758036	0.9999989203249323	NA	NA
AT2G04860	0.9997174820198461	0.9592771973830364	0.5209009703893108	0.0881745819220984	1.0494087377298623e-6	0.9999975458904651	0.9999992953266112	0.6479193671718209	0.9870458509992409	0.862384478047615	0.9999968931030035	0.9999992622888396	0.8942415670016226	0.16448718233820944	4.212038104662685e-4	0.9999049978775437	0.9987295921009727	NA	0.81081295419976	0.7696322435517682	0.9999820978401344	0.9992710155928034	0.4632097386437295	0.8127540242736964	0.09322495183270918	0.9999501967437004	0.9999920639875641	0.8460403922421175	0.16536865950846677	0.4422129074661861	0.9992569115085422	0.9993654223783387	0.8731349396802479	0.49103296044212497	1.808561895218349e-5	0.999996259221425	0.999999855206395	0.9999980837468868	0.9660183795113971	0.9847185602582486	0.9999974146787651	0.9527112352700483	0.9371738240918916	0.5900344737573489	0.5236973678683522	0.8832594741657039	0.9998292961047763	0.9985945687434372	0.4074693998790904	0.9195853629249765	0.9991676411795057	0.9999663551602577	0.2671706220560377	0.20320351499206085	0.39315968945168245	0.9998628087143461	0.9999939792571864	NA	0.9135681713329971	0.21264719199823098	0.999989573957633	0.9999903422248997	0.818328032812651	0.4746005610085556	0.6931396138972465	0.9999685521092346	0.9999998853758036	0.9999989203249323	0.8802506787314357	0.9521264621902162
AT2G04865	0.9997174820198461	0.9603275867432066	0.16337800733848928	0.2525711945714151	0.03938185053932324	0.9999975458904651	0.9999992953266112	0.9936750223701607	0.841793886006508	0.8270084634625593	0.9999968931030035	0.9644648098950875	1.6693045586459944e-4	0.20529616614057014	0.002026074321736553	0.9999049978775437	0.9987295921009727	0.9095027501659905	0.9040023179909611	0.14430021720712305	0.9999820978401344	0.9992710155928034	0.7440914614751295	0.8384441583637986	0.5355981467010831	0.9999501967437004	0.9473069708402598	0.8227360439758795	0.47516730773069016	0.023157878459529976	0.9992569115085422	0.9993654223783387	0.1851387514187851	0.05108088430926925	0.0545274711689346	0.999996259221425	0.999999855206395	0.9999980837468868	0.9701940957258736	0.3075223208200277	0.9999974146787651	0.999998081376952	0.013051683612521443	0.27487032563232555	0.006598882154134071	0.749742254533289	0.9998292961047763	0.9504147123671542	0.9878999119326183	0.256106422923271	0.9991676411795057	0.9999663551602577	0.8005115766615928	0.3337554334411536	0.34745675627738615	0.9998628087143461	0.9999939792571864	0.8653191581999925	0.8506915403740809	0.23107282723565828	0.999989573957633	0.9999903422248997	0.964037350913752	0.8912764882446117	0.017412417405546984	0.9999685521092346	0.9999998853758036	0.9999989203249323	0.9599126595214187	0.2698257040091988
AT2G04880	0.9997174820198461	0.9846610055192812	0.2395221526986236	0.9322989284715494	0.06959720631422833	0.9999975458904651	0.9999992953266112	0.7788163002489149	0.9979519663302545	0.847177260428058	0.9999968931030035	0.9999992622888396	0.010484728927809607	0.8687633336214443	0.12487349875491567	0.9999049978775437	0.9987295921009727	0.45611593177312465	0.7603133567679292	0.6953557704702702	0.9999820978401344	0.9992710155928034	0.13080213865611803	0.7268103202977779	0.6299171281945287	0.9999501967437004	0.9999920639875641	0.6233639903068612	0.7666518736135322	0.9820273605365317	0.9992569115085422	0.9993654223783387	0.22776091671660947	0.36325644861907846	0.030498033833226846	0.999996259221425	0.999999855206395	0.9999980837468868	0.9173418479884267	0.9073137664638142	0.9999974146787651	0.999998081376952	0.8633266872255096	0.5590747691754624	0.16002132963462062	0.9999981807084377	0.9998292961047763	0.22036309292848152	0.9835107953011053	0.9781200930635677	0.9991676411795057	0.9999663551602577	0.35138326305613	0.9860380425250019	0.6913128016774136	0.9998628087143461	0.9999939792571864	0.6380502814383898	0.618065506963531	0.7605811188700643	0.999989573957633	0.9999903422248997	0.26075093899969953	0.7190301453339253	0.2452454602544812	0.9999685521092346	0.9999998853758036	0.9999989203249323	0.9725522328983274	0.3700158684687436
AT2G04890	0.9997174820198461	0.9204723985786424	7.700125299784084e-4	3.453177077318347e-8	1.827069679784721e-5	0.9999975458904651	0.9999992953266112	0.8968422721402902	0.9890653137755403	0.5883222232840869	0.9999968931030035	0.9999992622888396	0.016106316055533833	1.2369892114101456e-4	0.03524303147940142	0.9999049978775437	0.9987295921009727	0.5724784718790205	6.0565183721904315e-5	0.4731323514275636	0.9999820978401344	0.9992710155928034	0.12671223648948285	1.5621732643171211e-6	0.005366561885444704	0.9999501967437004	0.9600029079098645	0.9713996251638055	0.9929238270931423	0.36788678248172135	0.9992569115085422	0.9993654223783387	0.0913022024449888	4.8370139784133123e-4	2.800690286243429e-4	0.999996259221425	0.999999855206395	0.9999980837468868	0.97848821452049894	0.23376075507375643	0.9999974146787651	0.999998081376952	0.3884352760131466	9.022656522913064e-4	0.0685785646052552	0.9999981807084377	0.9998292961047763	0.9557682305816148	0.916072842768868	0.4882830706985111	0.9991676411795057	0.9999663551602577	0.34766185367109326	0.11093515261805927	0.7876629982003208	0.9998628087143461	0.9999939792571864	0.7833562277800651	0.6470589173773232	0.03195837954625831	0.999989573957633	0.9999903422248997	0.6272853536092438	0.01704948581234484	0.011737140569506156	0.9999685521092346	0.9999998853758036	0.9999989203249323	0.9802168775545088	0.6070796569585125
AT2G04900	0.9997174820198461	0.9581925053600959	0.7663600294120554	1.613507191805799e-4	3.494367101409242e-13	0.9999975458904651	0.9999992953266112	0.952855052469473	0.8988264214654407	0.469843925177801	0.9999968931030035	0.9557681503758302	0.5069913348091983	9.017456955672619e-4	1.4543112284999841e-4	0.9999049978775437	0.9987295921009727	0.5866786114438333	0.4295251199216542	0.8404782283896386	0.9999820978401344	0.9992710155928034	0.8580599602790007	0.11365072895362974	0.09150184861942987	0.9999501967437004	0.9899475768816457	0.9598057778058952	0.9995535904586166	0.8237054444195986	0.9992569115085422	0.9993654223783387	0.9889338226674111	0.13457844952253406	0.029051648583649805	0.999996259221425	0.999999855206395	0.9999980837468868	0.9480859321105275	0.8883026616860162	0.9999974146787651	0.999998081376952	0.30147721931418625	0.04821377234625445	0.0595924528219445	0.9999981807084377	0.9998292961047763	0.9902039205228589	0.796122268863614	0.8770688694228919	0.9991676411795057	0.9999663551602577	0.7630004596558749	0.6657652923439606	0.9353693891727513	0.9998628087143461	0.9999939792571864	0.9748671678796477	0.8662255160361804	0.8600245718554298	0.999989573957633	0.9999903422248997	0.9969797063566521	0.9729693399311488	0.6881913597536955	0.9999685521092346	0.9999998853758036	0.9999989203249323	0.9813234475763218	0.8208918660396419
AT2G04925	NA	NA	NA	NA	NA	0.9999975458904651	0.9999992953266112	NA	NA	NA	0.9999968931030035	NA	NA	NA	NA	0.9999049978775437	0.9987295921009727	NA	NA	NA	0.9999820978401344	NA	NA	NA	NA	0.9999501967437004	NA	NA	NA	NA	0.9992569115085422	NA	NA	NA	NA	0.999996259221425	0.999999855206395	NA	NA	NA	0.9999974146787651	NA	NA	NA	NA	0.9999981807084377	0.9998292961047763	NA	NA	NA	0.9991676411795057	NA	NA	NA	NA	0.9998628087143461	0.9999939792571864	NA	NA	NA	0.999989573957633	NA	NA	NA	NA	0.9999685521092346	0.9999998853758036	NA	NA	NA
AT2G04930	NA	NA	NA	NA	NA	0.9999975458904651	0.9999992953266112	NA	NA	NA	0.9999968931030035	NA	NA	NA	NA	0.9999049978775437	0.9987295921009727	NA	NA	NA	0.9999820978401344	NA	NA	NA	NA	0.9999501967437004	NA	NA	NA	NA	0.9992569115085422	NA	NA	NA	NA	0.999996259221425	0.999999855206395	NA	NA	NA	0.9999974146787651	NA	NA	NA	NA	0.9999981807084377	0.9998292961047763	NA	NA	NA	0.9991676411795057	NA	NA	NA	NA	0.9998628087143461	0.9999939792571864	NA	NA	NA	0.999989573957633	NA	NA	NA	NA	0.9999685521092346	0.9999998853758036	NA	NA	NA
AT2G04940	0.9997174820198461	0.31923959270363084	0.3163159030778493	0.028879466996045666	0.007244345126022965	0.9999975458904651	0.9999992953266112	0.7086386358544332	0.9409008487315966	0.9807394883412681	0.9999968931030035	0.9994903002909321	0.19076097193245461	0.003070339455814672	4.199727521710806e-4	0.9999049978775437	0.9987295921009727	0.8807220419661758	0.41919718110758486	0.7543523829407467	0.9999820978401344	0.9992710155928034	0.6120054978144548	0.9239470552438016	0.26353293924876126	0.9999501967437004	0.9999920639875641	0.7572157699088237	0.6396597019459461	0.33311386330222104	0.9992569115085422	0.9993654223783387	0.7547042965343057	0.6568682377642059	0.5670448013167637	0.999996259221425	0.999999855206395	0.9999980837468868	0.34537163022921746	0.16757736476602825	0.9999974146787651	0.9012519958362561	0.2367844241284644	0.035700362018016636	0.03766258195049546	0.9999981807084377	0.9998292961047763	0.9965247208210624	0.6238200068583868	0.41612093573329717	0.9991676411795057	0.9999663551602577	0.44312232812385294	0.27777486906148735	0.7609644787240271	0.9998628087143461	0.9999939792571864	0.6283598600480904	0.8551590338536854	0.9108085591957217	0.999989573957633	0.9999903422248997	0.8902536770175997	0.28291910978359336	0.007490495788043834	0.9999685521092346	0.9999998853758036	0.9999989203249323	0.571651598252704	0.9409318697854354
AT2G05050	NA	0.021676761045738357	6.933140829982464e-7	0.5762387264774248	0.992488139353351	0.9999975458904651	0.9999992953266112	NA	NA	NA	0.9999968931030035	0.007065316199537239	3.29508613534807e-5	0.3867348509250372	0.15991072056309774	0.9999049978775437	0.9987295921009727	NA	NA	0.9640840358694955	0.9999820978401344	0.08469491839630759	0.47679379316115694	0.5142828255479237	0.6891693822263366	0.9999501967437004	0.9380463858688324	0.6706666195268939	NA	0.47713592021706686	0.9992569115085422	NA	0.14581537089806962	0.7101766437723246	0.875204613079217	0.999996259221425	0.999999855206395	0.9999980837468868	NA	NA	0.9999974146787651	1.6502189273284436e-4	8.829053311725081e-4	0.9191143088812366	0.5495783498294444	0.9999981807084377	0.9998292961047763	NA	NA	NA	0.9991676411795057	NA	0.367630667551548	NA	NA	0.9998628087143461	0.9999939792571864	NA	NA	NA	0.999989573957633	NA	0.3215211146103662	NA	NA	0.9999685521092346	0.9999998853758036	0.9999989203249323	NA	NA
AT2G05070	0.9997174820198461	0.999606906511283	0.32865730132535836	7.065620151004336e-36	1.9966464475328224e-51	0.9999975458904651	0.9999992953266112	0.9218088956568868	5.787674163844374e-6	6.0583260456324715e-15	0.9999968931030035	0.9999992622888396	0.03693558404368084	2.4930319383498085e-41	2.007122652687493e-34	0.9999049978775437	0.9987295921009727	0.8799098227631024	4.3043840076553686e-4	6.032080186518498e-11	0.9999820978401344	0.9992710155928034	0.4714698035538212	2.9972457930465546e-31	2.0364964458682038e-29	0.9999501967437004	0.9999920639875641	0.8680567031584364	1.1794718954811822e-5	9.846932005833871e-27	0.9992569115085422	0.9993654223783387	0.1932418963298639	5.316247556782364e-27	2.603399652042366e-50	0.999996259221425	0.999999855206395	0.9999980837468868	9.103076708610908e-6	8.860484244842662e-18	0.9999974146787651	0.9970304360079205	0.09689337660697785	8.218502873666935e-24	9.984629727249277e-31	0.9696210602548949	0.9998292961047763	0.6743667278529656	2.104281696888612e-5	2.949201328182031e-19	0.9991676411795057	0.9999663551602577	0.28368350270757725	8.384679172481339e-13	7.829396034995468e-16	0.9998628087143461	0.9999939792571864	0.5079525580690787	1.960370093923945e-8	4.314159667414325e-25	0.999989573957633	0.9999903422248997	0.13967384638211167	9.069234225244209e-18	1.7417403965385162e-26	0.9999685521092346	0.9999998853758036	0.9999989203249323	5.04096545151441e-4	4.280915837595642e-11
AT2G05100	0.9997174820198461	0.982263046218499	0.30297013086987035	2.672972141776105e-44	5.734507321173144e-49	0.9999975458904651	0.9999992953266112	0.9031193987705335	2.8056688175549e-7	1.0856891793737413e-18	0.9999968931030035	0.9999992622888396	0.034402569383292544	6.358491789613236e-43	3.4485464544512167e-25	0.9999049978775437	0.9987295921009727	0.8089142360161455	8.620181139522402e-6	9.478211705486257e-11	0.9999820978401344	0.9992710155928034	0.4371668769917094	1.3374306553376127e-27	1.1808789248061581e-23	0.9999918611431714	0.9999920639875641	0.8270286430020861	1.4406395033567121e-6	4.0097283668427704e-28	0.9992569115085422	0.9993654223783387	0.17295098029636372	3.453368603542313e-32	4.990781695168464e-48	0.999996259221425	0.999999855206395	0.9999980837468868	1.0094354229957713e-7	2.9490268243299873e-18	0.9999974146787651	0.9887794173543993	0.09294621846837987	4.4894833345929986e-26	6.603929117174779e-26	0.9153181691741095	0.9888010186682957	0.7114920458190169	6.274361017689877e-7	5.668859873301542e-21	0.9991676411795057	0.9999663551602577	0.31947275022417404	3.8437768709637676e-13	5.5661552004607545e-15	0.9998628087143461	0.9999939792571864	0.480498235976765	6.843649680926911e-11	1.8227887660809608e-26	0.999989573957633	0.9999903422248997	0.09153373484464176	4.238013300730806e-20	1.7417403965385162e-26	0.9999685521092346	0.9999998853758036	0.9999989203249323	8.950771676129232e-6	3.0015897317342624e-13
AT2G05120	0.9997174820198461	0.9906930984559991	0.1685017493677613	6.208555488253933e-5	1.7580972275742008e-6	0.9999975458904651	0.9999992953266112	0.9805469914012123	0.9390456578661202	0.9688292934503951	0.9999968931030035	0.9999992622888396	0.1577964991533976	0.0025976870221850906	0.0023238932943142232	0.9999049978775437	0.9987295921009727	0.7187793151251122	0.6667904100657935	0.8074816223777355	0.9999820978401344	0.9992710155928034	0.7791144805881286	0.010731160077347514	0.021649596257869417	0.9999501967437004	0.9999920639875641	0.918614941352956	0.9898756422349839	0.528383624985364	0.9992569115085422	0.9993654223783387	0.14766068329250903	0.0027099342472270303	4.351912339092576e-4	0.999996259221425	0.999999855206395	0.9999980837468868	0.9663277524180032	0.9870610716522201	0.9999974146787651	0.999998081376952	0.5272136198717048	0.042861730630842955	0.02117131819114878	0.9999981807084377	0.9998292961047763	0.7943377772089802	0.9708780246254546	0.9404199574712804	0.9991676411795057	0.9999663551602577	0.8809462945895898	0.4610924422874429	0.9813391109509694	0.9998628087143461	0.9999939792571864	0.9271712130812513	0.9780510981314006	0.9175184059194107	0.999989573957633	0.9999903422248997	0.8797462350377278	0.7346015920877436	0.7138052194579658	0.9999685521092346	0.9999998853758036	0.9999989203249323	0.5406298205160062	0.6828584194936
AT2G05133	NA	NA	NA	NA	NA	0.9999975458904651	0.9999992953266112	NA	NA	NA	0.9999968931030035	NA	NA	NA	NA	0.9999049978775437	0.9987295921009727	NA	NA	NA	0.9999820978401344	NA	NA	NA	NA	0.9999501967437004	NA	NA	NA	NA	0.9992569115085422	NA	NA	NA	NA	0.999996259221425	0.999999855206395	NA	NA	NA	0.9999974146787651	NA	NA	NA	NA	0.9999981807084377	0.9998292961047763	NA	NA	NA	0.9991676411795057	NA	NA	NA	NA	0.9998628087143461	0.9999939792571864	NA	NA	NA	0.999989573957633	NA	NA	NA	NA	0.9999685521092346	0.9999998853758036	NA	NA	NA
AT2G05140	0.9997174820198461	0.9590373156748186	0.9745666783856914	0.7047526856236646	0.005852488037445233	0.9999975458904651	0.9999992953266112	0.6877352478877983	0.8929629365492562	0.48845328528221044	0.9999968931030035	0.9999992622888396	0.4725587122592784	0.460534959410687	0.02805529050421547	0.9999049978775437	0.9987295921009727	NA	0.5229584808644232	0.7898228666245404	0.9999820978401344	0.9992710155928034	0.7150227360168961	0.5125261197924518	0.48608517486566577	0.9999501967437004	0.9999920639875641	0.758427547332791	0.9083949942263404	0.9806610496686189	0.9992569115085422	0.9993654223783387	0.9338795949768905	0.42508332737512977	0.14008083550103226	0.999996259221425	0.999999855206395	0.9999980837468868	0.4974635389269592	0.9999563521141587	0.9999974146787651	0.999998081376952	0.8908287697284382	0.9531152577891083	0.013026434616353097	0.7463173847584644	0.9998292961047763	0.7675456875086932	0.9847846573409018	0.9383554322811173	0.9991676411795057	0.9999663551602577	0.4784605914225088	0.931237226743772	0.8425040743675922	0.9998628087143461	0.9999939792571864	NA	0.5380741755818447	0.9640619066126522	0.999989573957633	0.9999903422248997	0.7552459284195581	0.768780555801371	0.471483156075299	0.9999685521092346	0.9999998853758036	0.9999989203249323	0.989384307963251	0.9137980863735683
AT2G05150	NA	NA	NA	NA	NA	0.9999975458904651	0.9999992953266112	NA	NA	NA	0.9999968931030035	NA	NA	NA	NA	0.9999049978775437	0.9987295921009727	NA	NA	NA	0.9999820978401344	NA	NA	NA	NA	0.9999501967437004	NA	NA	NA	NA	0.9992569115085422	NA	NA	NA	NA	0.999996259221425	0.999999855206395	NA	NA	NA	0.9999974146787651	NA	NA	NA	NA	0.9999981807084377	0.9998292961047763	NA	NA	NA	0.9991676411795057	NA	NA	NA	NA	0.9998628087143461	0.9999939792571864	NA	NA	NA	0.999989573957633	NA	NA	NA	NA	0.9999685521092346	0.9999998853758036	NA	NA	NA
AT2G05160	0.9997174820198461	0.9205893773913219	0.9297611214168746	0.49489389705397263	0.18323202926794946	0.9999975458904651	0.9999992953266112	0.9915183535270323	0.9865535890767084	0.8757478348924744	0.9999968931030035	0.9999992622888396	0.2459647988552612	6.055151660253932e-4	0.02984162794739369	0.9999049978775437	0.9987295921009727	NA	0.9398141712057081	0.820851182353731	0.9999820978401344	0.9992710155928034	0.9386222445469486	0.165726431647989	0.675542693966856	0.9999501967437004	0.9999920639875641	0.4513861136394535	0.060458245892803575	0.22269997664258556	0.9992569115085422	0.9993654223783387	0.5668194045292918	0.01594104419459259	0.41013426103298645	0.999996259221425	0.999999855206395	0.9999980837468868	0.29933223713734536	0.7897832483607519	0.9999974146787651	0.999998081376952	0.03575311438412383	0.4083170765617789	0.2977522231504145	0.9372419683307657	0.9998292961047763	0.5608352617081914	0.9156819115526507	0.08644235297630656	0.9991676411795057	0.9999663551602577	0.17893743177044294	0.052669893718099485	0.32556508856728666	0.9998628087143461	0.9999939792571864	0.7213462614096816	0.9774651997285069	0.07371299175092877	0.999989573957633	0.9999903422248997	0.9615551211247774	0.04095030377545918	0.8407547926029423	0.9999685521092346	0.9999998853758036	0.9999989203249323	0.8991307040315797	0.8237250896883511
AT2G05170	0.9997174820198461	0.8551433865388093	0.05305929755742413	0.1807094195594421	0.3346714033117202	0.9999975458904651	0.9999992953266112	0.8403703980983203	0.9721121045791932	0.9428144907444496	0.9999968931030035	0.7462940261637401	0.06308839651062156	0.9759983370394985	0.8089327915413328	0.9999049978775437	0.9987295921009727	0.2268251822292492	0.41515960160824517	0.15912093832158092	0.9999820978401344	0.9992710155928034	0.35363814179447933	0.7393206569984537	0.9173794687626339	0.9999501967437004	0.9999920639875641	0.9999965656947387	0.7345470448892089	0.8663894855762173	0.9992569115085422	0.9993654223783387	0.024298913705095005	0.9367021867392817	0.5603198945923596	0.999996259221425	0.999999855206395	0.9999980837468868	0.8644791916423116	0.88411227232007	0.9999974146787651	0.38786112952703977	0.010865701288558079	0.34375064474283473	0.08548346011777821	0.7602440064520907	0.9998292961047763	0.9794923834534904	0.9511281465130749	0.5619107967409538	0.9991676411795057	0.9999663551602577	0.38313985311343085	0.3150062834532467	0.6753852807121304	0.9998628087143461	0.9999939792571864	0.6336374857703998	0.8662255160361804	0.25670160312282714	0.999989573957633	0.9999903422248997	0.7359840847794485	0.9499676173402035	0.41949616009547036	0.9999685521092346	0.9999998853758036	0.9999989203249323	0.8095466168129742	0.7490532051720173
AT2G05171	NA	NA	0.953298309949088	0.9869499790625739	0.5827646182248922	0.9999975458904651	0.9999992953266112	NA	NA	NA	0.9999968931030035	0.9999992622888396	NA	NA	NA	0.9999049978775437	0.9987295921009727	NA	NA	NA	0.9999820978401344	NA	NA	NA	NA	0.9999501967437004	0.9999920639875641	NA	NA	NA	0.9992569115085422	NA	NA	NA	NA	0.999996259221425	0.999999855206395	0.9999980837468868	NA	NA	0.9999974146787651	0.999998081376952	NA	NA	NA	0.9999981807084377	0.9998292961047763	NA	NA	NA	0.9991676411795057	NA	NA	NA	NA	0.9998628087143461	0.9999939792571864	NA	NA	NA	0.999989573957633	NA	NA	NA	NA	0.9999685521092346	0.9999998853758036	0.9999989203249323	NA	NA
AT2G05180	NA	0.9943189067941827	0.754534652988055	0.8436464122907014	0.2086534306932813	0.9999975458904651	0.9999992953266112	NA	0.9421129238967368	0.7106712382605361	0.9999968931030035	0.9999992622888396	0.6649464701021396	0.5148993411021978	0.7919855316726254	0.9999049978775437	0.9987295921009727	NA	NA	0.9524403944611827	0.9999820978401344	0.9992710155928034	0.7542473206412228	0.6580045072322126	0.42186629524839464	0.9999501967437004	0.9999920639875641	0.9595457764145734	NA	0.5273858548366486	0.9992569115085422	0.9993654223783387	0.4719328354293547	0.40842097444772507	0.8083635734636786	0.999996259221425	0.999999855206395	0.9999980837468868	0.8424656053042037	0.9770030554963013	0.9999974146787651	0.986000886787883	0.6079702623518778	0.945252916450698	0.24151802010493012	0.9999981807084377	0.9998292961047763	NA	0.733754867145031	NA	0.9991676411795057	NA	0.6721355176432944	0.8986092620952965	0.9530096039540307	0.9998628087143461	0.9999939792571864	NA	NA	0.4306154761230947	0.999989573957633	0.9999903422248997	0.9781137051620796	0.7736913758713937	0.7439966522398196	0.9999685521092346	0.9999998853758036	0.9999989203249323	NA	NA
AT2G05185	0.9997174820198461	0.9937888343400987	0.5936827605046305	0.8821920032496826	0.002836970903102664	0.9999975458904651	0.9999992953266112	0.8618343319979288	0.9007400861536052	0.8909803631116435	0.9999968931030035	0.9999992622888396	0.4759836444373282	0.41190200243338915	0.1576006334299877	0.9999049978775437	0.9987295921009727	0.40033784193596056	0.5023697924063578	0.6592234681977894	0.9999820978401344	0.6072966319479658	0.9738812045534906	0.2075973557477584	0.6247025042484077	0.9999501967437004	0.9846269314155035	0.7667164145111278	0.7370944038427844	0.7484780690677104	0.9992569115085422	0.9993654223783387	0.7139190531955542	0.9830858455025763	0.7390178521660429	0.999996259221425	0.999999855206395	0.9999980837468868	0.9964021207939753	0.9022271976264755	0.9999974146787651	0.999998081376952	0.9821115671252079	0.28351558027961576	0.8701801150119957	0.9999981807084377	0.9998292961047763	0.9859806841204073	0.9707609657311701	0.9913755888564438	0.9991676411795057	0.9999663551602577	0.09959241697800891	0.6929009136810232	0.266013851676661	0.9998628087143461	0.9999939792571864	0.9107478156970419	0.855339689876766	0.9184116714184796	0.999989573957633	0.9999903422248997	0.8535853387886869	0.902857520074557	0.5270738331884598	0.9999685521092346	0.9999998853758036	0.9999989203249323	0.9574218769889309	0.9900473646598136
AT2G05210	0.9997174820198461	0.9656742633884183	0.9552814875026898	1.1669024666674399e-4	4.286206003606293e-9	0.9999975458904651	0.9999992953266112	0.8431787018229998	0.9153974989584854	0.7287162418239927	0.9999968931030035	0.9999992622888396	0.726241019458388	8.45918894192289e-4	0.005947592350418606	0.9999049978775437	0.9987295921009727	0.6780304328417847	0.9548957046338165	0.9600300474257655	0.9999820978401344	0.9992710155928034	0.9534801156957717	0.04252648778633512	0.028973738540521213	0.9999501967437004	0.9999920639875641	0.6658994288766896	0.9247211407492196	0.9814252931701459	0.9992569115085422	0.9993654223783387	0.7344962273854747	2.5771209017002054e-4	5.083147499638704e-6	0.999996259221425	0.999999855206395	0.9999980837468868	0.9756457427761747	0.8597732513887664	0.9999974146787651	0.7656738766327043	0.3420044013643664	0.4471154250834466	0.8144827128144958	0.9999981807084377	0.9998292961047763	0.9426303951103332	0.8715854479977997	0.6449528818259428	0.9991676411795057	0.9999663551602577	0.7655119669910984	0.6388868439715799	0.3645524511913661	0.9998628087143461	0.9999939792571864	0.8233720931731936	0.7958478598948181	0.8848494914318527	0.999989573957633	0.9999903422248997	0.4797765334432482	0.7730554122390191	0.5699382259257466	0.9999685521092346	0.9999998853758036	0.9999989203249323	0.9536628985460638	0.9418104114778927
AT2G05220	0.9997174820198461	0.9283071486950799	0.8957638766233242	0.0012459630367331993	0.515507594048647	0.9999975458904651	0.9999992953266112	0.9615649000225762	0.7308480214283919	0.6837612074224095	0.9999968931030035	0.42032762581144184	0.9171902436945527	0.053157316575156016	0.04623563447343343	0.9999049978775437	0.9987295921009727	0.9027781397909733	0.6247317512011669	0.9640840358694955	0.9999820978401344	0.974085606702793	0.42452667911841285	0.033619807142588505	0.0527692848794224	0.9999501967437004	0.9999920639875641	0.9567345104002497	0.9820770177573712	0.7660733198024442	0.9992569115085422	0.9993654223783387	0.8675667215034231	0.03870662158959007	0.09365184007558436	0.999996259221425	0.999999855206395	0.9999980837468868	0.9986856269962557	0.9530258132455602	0.9999974146787651	0.9513716502400293	0.8420726344176138	0.21557397135971304	0.5360090619947488	0.9805364076516853	0.9998292961047763	0.9819453799594192	0.8795411760575862	0.9517247557929063	0.9991676411795057	0.9999663551602577	0.12378078076695356	0.7407829240395819	0.33084170737005797	0.9998628087143461	0.9999939792571864	0.9319762984609897	0.6894001846509797	0.7910889465840327	0.999989573957633	0.9999903422248997	0.9011555253429165	0.5731353119326221	0.9066519969154643	0.9999685521092346	0.9999998853758036	0.9999989203249323	0.9976045662090248	0.9604510067241586
AT2G05230	0.9997174820198461	0.9213433813426117	0.059440940412277946	0.17731132542464675	0.5128461690547567	0.9999975458904651	0.9999992953266112	0.940338674769556	0.9693745676068009	0.958231248386155	0.9999968931030035	0.9999992622888396	0.043795435785017	0.6461088707841385	0.19493502849980449	0.9999049978775437	0.9987295921009727	0.16776341196534109	0.9206509419543246	0.4558906190457604	0.9999820978401344	0.9992710155928034	0.57173677403546	0.8182171474331662	0.864594890617078	0.9999501967437004	0.9999920639875641	0.9014491729917461	0.6824687466974225	0.6969556170326325	0.9992569115085422	0.9993654223783387	0.004453211996492841	0.5102056770933825	0.9694096440024323	0.999996259221425	0.999999855206395	0.9999980837468868	0.8644791916423116	0.9936317871062771	0.9999974146787651	0.999998081376952	0.012756628813475442	0.7317506174675941	0.3769889699572645	0.9999981807084377	0.9998292961047763	0.8842039368370158	0.9334868821623996	0.7548385540258986	0.9991676411795057	0.9999663551602577	0.637375850384594	0.9334595777053791	0.9635693263760244	0.9998628087143461	0.9999939792571864	0.4590845588579146	0.7358688930923868	0.35224870146593396	0.999989573957633	0.9999903422248997	0.6934114571666187	0.6841949374076884	0.7937765890230074	0.9999685521092346	0.9999998853758036	0.9999989203249323	0.9999612946384945	0.8789059333343872
AT2G05250	0.9997174820198461	0.9156355960629111	0.05732107996009924	0.17855466222094102	0.5232268586614783	0.9999975458904651	0.9999992953266112	0.9402648119557578	0.9673236930101782	0.9628698454136536	0.9999968931030035	0.9999992622888396	0.04504198025429442	0.6558465167889758	0.19037926836307115	0.9999049978775437	0.9987295921009727	0.16652419060338372	0.9206509419543246	0.45079876016475806	0.9999820978401344	0.9992710155928034	0.5846728525333937	0.8280285670326499	0.8578553814284495	0.9999501967437004	0.9999920639875641	0.8999812289297672	0.678209663983995	0.7028304053299885	0.9992569115085422	0.9993654223783387	0.004246815644828853	0.5100782670803046	0.9694096440024323	0.999996259221425	0.999999855206395	0.9999980837468868	0.8578397976056865	0.9879807414326712	0.9999974146787651	0.999998081376952	0.012455079711582145	0.7131079347770323	0.36997283940433934	0.9999981807084377	0.9998292961047763	0.8809951062952007	0.9296733134741695	0.7601760397161959	0.9991676411795057	0.9999663551602577	0.635926948372137	0.9319187621189229	0.9632446551251888	0.9998628087143461	0.9999939792571864	0.45504019578585475	0.7370829910439454	0.34619554071590436	0.999989573957633	0.9999903422248997	0.6990671114602883	0.6981139107367718	0.8142997928599447	0.9999685521092346	0.9999998853758036	0.9999989203249323	0.997708699201169	0.8830520564913817
AT2G05260	0.7537684677226277	0.8534040864175728	0.9133392779709906	5.5744263133971535e-5	0.12278303536419398	0.9999975458904651	0.9999992953266112	0.8680933767103046	0.8847936456621761	0.22139988779517014	0.9999968931030035	0.7940173074938903	0.01842516751484661	1.6738143867501924e-6	0.036625752078410845	0.9999049978775437	0.9987295921009727	0.7802899209861142	0.17403541751386079	0.5583121118019281	0.9999820978401344	0.9992710155928034	0.4626071768445372	0.002171543846155917	0.5021213522915842	0.9999501967437004	0.9999920639875641	0.9574544482449966	0.9971582847588768	0.793287228996872	0.9992569115085422	0.9993654223783387	0.5437783856743216	0.00938330205707574	0.5133082637483734	0.999996259221425	0.999999855206395	0.9999980837468868	0.882669740341761	0.9272529706684143	0.9999974146787651	0.991733555336534	0.1984633082610186	0.40089691068422023	0.7961675868664625	0.9999981807084377	0.9998292961047763	0.9425101361692568	0.9742123781329116	0.8866525533688816	0.9991676411795057	0.9999663551602577	0.3971726320671533	0.5003020960832752	0.4225516314264627	0.9998628087143461	0.9999939792571864	0.6854569280183586	0.7145756481253462	0.02372568884238366	0.999989573957633	0.9999903422248997	0.9732111285940481	0.88801202327156	0.9849148928603428	0.9999685521092346	0.9999998853758036	0.9999989203249323	0.932577267995111	0.9740061778053886
AT2G05270	NA	0.9716158900186614	0.7873040331838219	0.534767967321699	0.9703750679405669	0.9999975458904651	0.9999992953266112	NA	NA	NA	0.9999968931030035	0.9999992622888396	0.43675595475360085	0.644628644540368	0.2803208558880928	0.9999049978775437	0.9987295921009727	NA	NA	0.9969351484554467	0.9999820978401344	0.9992710155928034	0.7934328462604036	0.5289500966291393	0.5808819081469141	0.9999501967437004	0.9999920639875641	0.960368448034015	NA	0.9681728996699454	0.9992569115085422	NA	0.31176018853772886	0.48577274530424674	0.574533024005412	0.999996259221425	0.999999855206395	0.9999980837468868	NA	NA	0.9999974146787651	0.999998081376952	0.395857704549115	0.5368193289239755	0.311344715689242	0.9999981807084377	0.9998292961047763	NA	NA	NA	0.9991676411795057	NA	0.8358312165166988	NA	NA	0.9998628087143461	0.9999939792571864	NA	NA	NA	0.999989573957633	NA	0.7365465079414493	NA	NA	0.9999685521092346	0.9999998853758036	0.9999989203249323	NA	NA
AT2G05300	0.9997174820198461	0.9768555487542516	5.359654250286302e-6	0.005148415486323927	0.08200337020591432	0.9999975458904651	0.9999992953266112	0.8854297574321253	0.6677165929139234	0.6984786838718366	0.9999968931030035	0.9999992622888396	1.3072227599882262e-4	0.09245457551978388	0.1600542970442859	0.9999049978775437	0.9987295921009727	0.6850061303141781	0.9985011295913467	0.9711069446392393	0.9999820978401344	0.9992710155928034	0.001158211487623882	0.2685604177488528	0.2802577359022878	0.9999501967437004	0.9999920639875641	0.8943084954680879	0.42921209411543254	0.5500739337230388	0.9992569115085422	0.9993654223783387	0.011547391582801205	0.16608138493059454	0.04015842047435486	0.999996259221425	0.999999855206395	0.9999980837468868	0.9152917076329958	0.6286562494826188	0.9999974146787651	0.999998081376952	6.182748737882488e-4	0.9469984343503137	0.9828117954716804	0.9999981807084377	0.9998292961047763	0.6424754500411988	0.9824238680174017	0.9855403793580598	0.9991676411795057	0.9999663551602577	0.21082471478068554	0.5290326928220475	0.978341827002102	0.9998628087143461	0.9999939792571864	0.4774277783602627	0.8071987270841235	0.8430685984097984	0.999989573957633	0.9999903422248997	0.7243383538852277	0.6720956003126406	0.8786286924439646	0.9999685521092346	0.9999998853758036	0.9999989203249323	0.46804800740278824	0.3204775837662888
AT2G05310	0.9997174820198461	0.964376506823268	0.8569311173792797	4.6060410853096446e-7	4.657220354029941e-17	0.9999975458904651	0.9999992953266112	0.9493081094880843	0.8300510365185271	0.963524232277059	0.9999968931030035	0.9999992622888396	0.6237500880195744	4.473700331608524e-10	3.360677889952724e-16	0.9999049978775437	0.9987295921009727	0.29769115479041325	0.6896660003226701	0.7328623742540074	0.9999820978401344	0.9992710155928034	0.7934328462604036	6.865192066236005e-5	1.3833441858468632e-6	0.9999501967437004	0.9999920639875641	0.9999965656947387	0.9289016560140119	0.8242807547770338	0.9992569115085422	0.9993654223783387	0.7955582928772458	4.4145168140113446e-7	1.6990427392286585e-14	0.999996259221425	0.999999855206395	0.9999980837468868	0.529255240630036	0.5162439557724923	0.9999974146787651	0.999998081376952	0.8855117131479215	0.04739121602382451	0.08632812192600046	0.9785175121217771	0.9998292961047763	0.8316083609048456	0.9252751628213863	0.1345105380711013	0.9991676411795057	0.9999663551602577	0.3001317984527693	0.031086469459951804	0.005026809307575344	0.9998628087143461	0.9999939792571864	0.9512364240292374	0.9889439899412332	0.1688132854344474	0.999989573957633	0.9999903422248997	0.9370644400952335	0.006542198592137485	7.252575724186014e-4	0.9999685521092346	0.9999998853758036	0.9999989203249323	0.9739030051938197	0.8981384141182186
AT2G05320	0.9997174820198461	0.9678533387316871	0.5683341803743437	2.962145230714475e-7	5.689892640885216e-4	0.9999975458904651	0.9999992953266112	0.8854297574321253	0.9296679355749033	0.569569022702508	0.9999968931030035	0.9999992622888396	0.8314010030118085	3.868726735664913e-6	0.017591971385797805	0.9999049978775437	0.9987295921009727	0.4136780864293966	0.01715530742983938	0.956826894292228	0.9999820978401344	0.9992710155928034	0.9958714812429722	0.056930074033127664	0.08529587497145419	0.9999501967437004	0.9999920639875641	0.9999965656947387	0.6286758839346512	0.9814125428645908	0.9992569115085422	0.9993654223783387	0.8989816558610433	2.8742967515042565e-4	7.447616891596913e-5	0.999996259221425	0.999999855206395	0.9999980837468868	0.9114807299975485	0.8807284110674761	0.9999974146787651	0.7661601254505914	0.665687582456685	0.2550961117478293	0.9440763659638979	0.9999981807084377	0.9998292961047763	0.9859806841204073	0.6952473263797257	0.9097194981703246	0.9991676411795057	0.9999663551602577	0.9564817022600823	0.836859507316255	0.6000552220859986	0.9998628087143461	0.9999939792571864	0.3495109451099695	0.8036476879086175	0.9388456538312424	0.999989573957633	0.9999903422248997	0.5657321676697552	0.42873541650224267	0.9943277921349825	0.9999685521092346	0.9999998853758036	0.9999989203249323	0.9899480554233854	0.9911935628331487
AT2G05330	NA	0.9489241757663385	0.4803941995321579	0.10261415312138479	0.06212356641531119	0.9999975458904651	0.9999992953266112	NA	NA	NA	0.9999968931030035	0.9999992622888396	0.6869346371541901	0.6223794768397649	0.2911781277791346	0.9999049978775437	0.9987295921009727	NA	NA	0.7426624708649641	0.9999820978401344	0.9992710155928034	0.5933288173812268	0.004322362460220516	0.09411297790831667	0.9999501967437004	0.9999920639875641	0.8428058288452143	NA	0.471670791082352	0.9992569115085422	NA	0.8175123865304184	0.21786875454359375	0.3366329189061861	0.999996259221425	0.999999855206395	0.9999980837468868	NA	NA	0.9999974146787651	0.8078008489397774	0.19467348732198053	0.2928774299347433	0.6716561630753917	0.9999981807084377	0.9998292961047763	NA	NA	NA	0.9991676411795057	NA	0.7610053182403427	NA	NA	0.9998628087143461	0.9999939792571864	NA	NA	NA	0.999989573957633	NA	0.9905250618465284	NA	NA	0.9999685521092346	0.9999998853758036	0.9999989203249323	NA	NA
AT2G05350	NA	NA	0.6815091154450094	0.6080151164669603	0.8007558865833709	0.9999975458904651	0.9999992953266112	NA	NA	NA	0.9999968931030035	0.9998379516579106	0.5723540334918009	0.34172441534498255	NA	0.9999049978775437	0.9987295921009727	NA	NA	NA	0.9999820978401344	NA	0.9909749804283488	0.880247940609252	NA	0.9999501967437004	0.9999920639875641	0.8488956515424733	NA	NA	0.9992569115085422	NA	NA	0.6544804811690561	NA	0.999996259221425	0.999999855206395	0.9999980837468868	NA	NA	0.9999974146787651	0.999998081376952	0.9726692709480194	NA	NA	0.9999981807084377	0.9998292961047763	NA	NA	NA	0.9991676411795057	NA	NA	NA	NA	0.9998628087143461	0.9999939792571864	NA	NA	NA	0.999989573957633	NA	NA	NA	NA	0.9999685521092346	0.9999998853758036	0.9999989203249323	NA	NA
AT2G05360	NA	NA	NA	NA	NA	0.9999975458904651	0.9999992953266112	NA	NA	NA	0.9999968931030035	NA	NA	NA	NA	0.9999049978775437	0.9987295921009727	NA	NA	NA	0.9999820978401344	NA	NA	NA	NA	0.9999501967437004	NA	NA	NA	NA	0.9992569115085422	NA	NA	NA	NA	0.999996259221425	0.999999855206395	NA	NA	NA	0.9999974146787651	NA	NA	NA	NA	0.9999981807084377	0.9998292961047763	NA	NA	NA	0.9991676411795057	NA	NA	NA	NA	0.9998628087143461	0.9999939792571864	NA	NA	NA	0.999989573957633	NA	NA	NA	NA	0.9999685521092346	0.9999998853758036	NA	NA	NA
AT2G05370	NA	NA	NA	NA	NA	0.9999975458904651	0.9999992953266112	NA	NA	NA	0.9999968931030035	NA	NA	NA	NA	0.9999049978775437	0.9987295921009727	NA	NA	NA	0.9999820978401344	NA	NA	NA	NA	0.9999501967437004	NA	NA	NA	NA	0.9992569115085422	NA	NA	NA	NA	0.999996259221425	0.999999855206395	NA	NA	NA	0.9999974146787651	NA	NA	NA	NA	0.9999981807084377	0.9998292961047763	NA	NA	NA	0.9991676411795057	NA	NA	NA	NA	0.9998628087143461	0.9999939792571864	NA	NA	NA	0.999989573957633	NA	NA	NA	NA	0.9999685521092346	0.9999998853758036	NA	NA	NA
AT2G05380	0.9997174820198461	0.9804890339129462	0.9743705922728186	0.9271401879846594	0.05139651418593476	0.9999975458904651	0.9999992953266112	0.8099629634222277	0.6800271922036067	0.9521395189942745	0.9999968931030035	0.9999992622888396	0.4717836225106015	0.42928057720184754	0.9851531968993231	0.9999049978775437	0.9987295921009727	0.6176535603073638	0.842613941821592	0.894810222455427	0.9999820978401344	0.9992710155928034	0.6717873832296167	0.42695459813247894	0.7487564018265148	0.9999501967437004	0.9999920639875641	0.8750751101523191	0.8908431379503013	0.8376204865157346	0.9992569115085422	0.9993654223783387	0.8814025713910741	0.10444317514049796	0.2961661922605167	0.999996259221425	0.999999855206395	0.9999980837468868	0.7803189280345452	0.8804437067618136	0.9999974146787651	0.999998081376952	0.7246795793663418	0.4310313085979068	0.24986345102664234	0.9999981807084377	0.9999911826775718	0.8995638514600589	0.7561310872887937	0.6591916571249642	0.9991676411795057	0.9999663551602577	0.6312877088514458	0.794381725083444	0.8626683690702088	0.9998628087143461	0.9999939792571864	0.8408221766262914	0.9469541371242045	0.5885267942790458	0.999989573957633	0.9999903422248997	0.7266371701371706	0.5207033529612379	0.947681692275218	0.9999685521092346	0.9999998853758036	0.9999989203249323	0.9405082425953097	0.6438982683226877
AT2G05400	NA	NA	0.9982196486378195	0.8824836937230056	0.8786641108967511	0.9999975458904651	0.9999992953266112	NA	NA	NA	0.9999968931030035	0.9999992622888396	0.5461468765064409	0.9238299273914485	NA	0.9999049978775437	0.9987295921009727	NA	NA	NA	0.9999820978401344	NA	0.37106213361223883	0.8846853814408945	NA	0.9999501967437004	0.9999920639875641	0.9775214411998064	NA	NA	0.9992569115085422	NA	NA	0.648164840306059	NA	0.999996259221425	0.999999855206395	0.9999980837468868	NA	NA	0.9999974146787651	0.999998081376952	0.8066199720757211	NA	NA	0.9999981807084377	0.9998292961047763	NA	NA	NA	0.9991676411795057	NA	NA	NA	NA	0.9998628087143461	0.9999939792571864	NA	NA	NA	0.999989573957633	NA	NA	NA	NA	0.9999685521092346	0.9999998853758036	0.9999989203249323	NA	NA
AT2G05410	NA	NA	NA	NA	NA	0.9999975458904651	0.9999992953266112	NA	NA	NA	0.9999968931030035	NA	NA	NA	NA	0.9999049978775437	0.9987295921009727	NA	NA	NA	0.9999820978401344	NA	NA	NA	NA	0.9999501967437004	NA	NA	NA	NA	0.9992569115085422	NA	NA	NA	NA	0.999996259221425	0.999999855206395	NA	NA	NA	0.9999974146787651	NA	NA	NA	NA	0.9999981807084377	0.9998292961047763	NA	NA	NA	0.9991676411795057	NA	NA	NA	NA	0.9998628087143461	0.9999939792571864	NA	NA	NA	0.999989573957633	NA	NA	NA	NA	0.9999685521092346	0.9999998853758036	NA	NA	NA
AT2G05420	NA	NA	NA	NA	NA	0.9999975458904651	0.9999992953266112	NA	NA	NA	0.9999968931030035	NA	NA	NA	NA	0.9999049978775437	0.9987295921009727	NA	NA	NA	0.9999820978401344	NA	NA	NA	NA	0.9999501967437004	NA	NA	NA	NA	0.9992569115085422	NA	NA	NA	NA	0.999996259221425	0.999999855206395	NA	NA	NA	0.9999974146787651	NA	NA	NA	NA	0.9999981807084377	0.9998292961047763	NA	NA	NA	0.9991676411795057	NA	NA	NA	NA	0.9998628087143461	0.9999939792571864	NA	NA	NA	0.999989573957633	NA	NA	NA	NA	0.9999685521092346	0.9999998853758036	NA	NA	NA
AT2G05430	NA	NA	0.6887841136859779	0.667663240696214	0.664046254026237	0.9999975458904651	0.9999992953266112	NA	NA	NA	0.9999968931030035	0.9999992622888396	0.8933908627800997	0.7354078459083662	NA	0.9999049978775437	0.9987295921009727	NA	NA	NA	0.9999820978401344	NA	0.6210804893366856	0.31306008190472323	NA	0.9999501967437004	0.9999920639875641	0.9379850017654037	NA	NA	0.9992569115085422	NA	NA	0.7599914022853608	NA	0.999996259221425	0.999999855206395	0.9999980837468868	NA	NA	0.9999974146787651	0.999998081376952	0.9911939422432253	NA	NA	0.9999981807084377	0.9998292961047763	NA	NA	NA	0.9991676411795057	NA	NA	NA	NA	0.9998628087143461	0.9999939792571864	NA	NA	NA	0.999989573957633	NA	NA	NA	NA	0.9999685521092346	0.9999998853758036	0.9999989203249323	NA	NA
AT2G05440	0.9997174820198461	0.952297572695483	0.28329362650309947	0.630649686715661	0.3486534341724714	0.9999975458904651	0.9999992953266112	0.8418127241248976	0.746854050178645	0.5590126224113764	0.9999968931030035	0.9999992622888396	0.771999890394698	0.8396187521249544	0.9512440325165874	0.9999049978775437	0.9987295921009727	0.9134508013884255	0.6148282824993917	0.8675562162675841	0.9999820978401344	0.9992710155928034	0.9830085153056616	0.49162072464800644	0.0020694644316949532	0.9999501967437004	0.9999920639875641	0.9516854924744418	0.9209333932272914	0.8376204865157346	0.9992569115085422	0.9993654223783387	0.4137626569307393	0.7010106801892521	0.6624904668014566	0.999996259221425	0.999999855206395	0.9999980837468868	0.971999541011339	0.6906108574108201	0.9999974146787651	0.999998081376952	0.6105855561410352	0.9444016153648855	0.9361143796213114	0.9372419683307657	0.9998292961047763	0.9807322231951259	0.9421208204403255	0.730549144840382	0.9991676411795057	0.9999663551602577	0.9901149347417232	0.8409279492628483	0.9902843880040071	0.9998628087143461	0.9999939792571864	0.8237626661981369	0.9622969380703313	0.9268183278309529	0.999989573957633	0.9999903422248997	0.8345643737386566	0.9790410247770022	0.6924936015237095	0.9999685521092346	0.9999998853758036	0.9999989203249323	0.9806059768190508	0.9934203395585077
AT2G05441	NA	NA	0.8089447651713427	0.8557588696213978	0.562148628110914	0.9999975458904651	0.9999992953266112	NA	NA	NA	0.9999968931030035	0.9999992622888396	0.9718045701803959	0.7970498440545444	NA	0.9999049978775437	0.9987295921009727	NA	NA	NA	0.9999820978401344	NA	0.7376807003961818	0.9990549939587149	NA	0.9999501967437004	0.9999920639875641	0.9395282470666676	NA	NA	0.9992569115085422	NA	NA	0.8430250771717867	NA	0.999996259221425	0.999999855206395	0.9999980837468868	NA	NA	0.9999974146787651	0.999998081376952	0.5615518432089285	NA	NA	0.9999981807084377	0.9998292961047763	NA	NA	NA	0.9991676411795057	NA	NA	NA	NA	0.9998628087143461	0.9999939792571864	NA	NA	NA	0.999989573957633	NA	NA	NA	NA	0.9999685521092346	0.9999998853758036	0.9999989203249323	NA	NA
AT2G05500	NA	NA	NA	NA	NA	0.9999975458904651	0.9999992953266112	NA	NA	NA	0.9999968931030035	NA	NA	NA	NA	0.9999049978775437	0.9987295921009727	NA	NA	NA	0.9999820978401344	NA	NA	NA	NA	0.9999501967437004	NA	NA	NA	NA	0.9992569115085422	NA	NA	NA	NA	0.999996259221425	0.999999855206395	NA	NA	NA	0.9999974146787651	NA	NA	NA	NA	0.9999981807084377	0.9998292961047763	NA	NA	NA	0.9991676411795057	NA	NA	NA	NA	0.9998628087143461	0.9999939792571864	NA	NA	NA	0.999989573957633	NA	NA	NA	NA	0.9999685521092346	0.9999998853758036	NA	NA	NA
AT2G05510	0.9997174820198461	0.9939782732780591	0.8714931874393289	0.8187089116142187	0.5074923898994642	0.9999975458904651	0.9999992953266112	0.9898269507351821	0.9680618045897978	0.7558418456737631	0.9999968931030035	0.9999992622888396	0.42506108083493904	0.6258811563143212	0.3042675887915069	0.9999049978775437	0.9987295921009727	0.7006681364088604	0.8602340613794441	0.5549888763920833	0.9999820978401344	0.9992710155928034	0.9049604985692804	0.7815892638776881	0.18225890441826345	0.9999501967437004	0.9999920639875641	0.9725709791005944	0.9086037576781081	0.8751098639081514	0.9992569115085422	0.9993654223783387	0.29098472305444495	0.7230456493562014	0.7980540944376184	0.999996259221425	0.999999855206395	0.9999980837468868	0.9480859321105275	0.823326678733093	0.9999974146787651	0.999998081376952	0.4095118835945744	0.5433034878570101	0.6320118784760287	0.667653126219361	0.4776329081937194	0.6685762021996994	0.9732316015178232	0.83842099306794	0.9991676411795057	0.9999663551602577	0.9043198487118427	0.8522801411666848	0.7743194854206504	0.9998628087143461	0.9999939792571864	0.7717100844520731	0.9145659699401185	0.6347037140846139	0.999989573957633	0.9999903422248997	0.9787581181294723	0.8546510345388659	0.34456616796176043	0.9999685521092346	0.9999998853758036	0.9999989203249323	0.9369756879423703	0.8766451270187032
AT2G05518	0.9997174820198461	0.8808989304235947	0.9777356923078642	0.04191327116820129	8.459743753337143e-4	0.9999975458904651	0.9999992953266112	0.9290772806115821	0.8310241777457237	0.6047821414815927	0.9999968931030035	0.9998379516579106	0.6877195631532148	0.9081480247400772	0.3254628536085911	0.9999049978775437	0.9987295921009727	NA	0.883985173055465	0.7549717452972168	0.9999820978401344	0.9992710155928034	0.9999669508473648	0.02295596276375745	0.5334385796940557	0.9999501967437004	0.9999920639875641	0.9858341980960865	0.9889951402224242	0.6220982905099975	0.9992569115085422	0.9993654223783387	0.5135727379273505	0.0028874054563253126	0.014127563362871784	0.999996259221425	0.999999855206395	0.9999980837468868	0.9940663890889649	0.7886328597127248	0.9999974146787651	0.999998081376952	0.9084740557247597	0.06468209151024118	0.5933790038457021	0.9999981807084377	0.9998292961047763	0.9734023739722819	0.7885340548753714	0.8017595642306596	0.9991676411795057	0.9999663551602577	0.9569710680900798	0.20421505989475358	0.730921168967253	0.9998628087143461	0.9999939792571864	0.980781504361724	0.9865136120133797	0.829573647440979	0.999989573957633	0.9999903422248997	0.7383131729662212	0.926146636434974	0.7082543813262053	0.9999685521092346	0.9999998853758036	0.9999989203249323	0.99480011441346206	0.9777124330434245
AT2G05520	0.9997174820198461	0.9419610171782208	0.9845523294301961	0.7912425248107398	0.43778951866782684	0.9999975458904651	0.9999992953266112	0.992513177687107	0.9697158735725052	0.9424488218517235	0.9999968931030035	0.9999992622888396	0.9632582130972515	0.576626806415779	0.4328474975417711	0.9999049978775437	0.9987295921009727	0.987912699462512	0.33902944224432136	0.9196944425706121	0.9999820978401344	0.9992710155928034	0.45190381370900046	0.8941389942846593	0.37019905671864134	0.9999501967437004	0.9846269314155035	0.8723784949141934	0.6693458296147201	0.44752999068504534	0.9992569115085422	0.9993654223783387	0.7406056136054434	0.959147205453332	0.09069823110799682	0.999996259221425	0.999999855206395	0.9999980837468868	0.9643233339483992	0.979093705000398	0.9999974146787651	0.999998081376952	0.8406913785953792	0.5121096017405773	0.7328137873928756	0.9999981807084377	0.9998292961047763	0.9859806841204073	0.9329404662013127	0.8888757428057027	0.9991676411795057	0.9999663551602577	0.2697639285820499	0.5007035499418587	0.9163561040210141	0.9998628087143461	0.9999939792571864	0.9876268261875258	0.9787795771291512	0.9389478846003473	0.999989573957633	0.9999903422248997	0.8723766605259401	0.9131362470673329	0.9391799063134529	0.9999685521092346	0.9999998853758036	0.9999989203249323	0.9757097806147007	0.8442192345695708
AT2G05530	NA	0.863652023388065	0.052982994509872906	0.7871792562297165	0.8555999513986499	0.9999975458904651	0.9999992953266112	NA	NA	NA	0.9999968931030035	0.9999992622888396	0.19301630940140682	0.5505358547682941	0.20737643759736504	0.9999049978775437	0.9987295921009727	NA	NA	0.983957877298348	0.9999820978401344	0.9992710155928034	0.48999371418919796	0.12073043751775873	0.0566197973739719	0.9999501967437004	0.9999920639875641	0.8166026798052577	NA	0.8286157949940336	0.9992569115085422	0.9993654223783387	0.6626112762829288	0.16714256807638828	0.5193342027657337	0.999996259221425	0.999999855206395	0.9999980837468868	0.7708499678337165	0.8448875408838331	0.9999974146787651	0.999998081376952	0.9406316664726436	0.9023260903264774	0.7178673483191511	0.9999981807084377	0.9998292961047763	NA	NA	NA	0.9991676411795057	NA	0.04290482150630483	0.22931034974475342	NA	0.9998628087143461	0.9999939792571864	NA	NA	NA	0.999989573957633	NA	0.6238871585119058	0.641079575240092	0.7331077326318947	0.9999685521092346	0.9999998853758036	0.9999989203249323	NA	NA
AT2G05540	0.9997174820198461	0.987627786979282	0.9026080662524609	0.16702802133721673	0.2682307841067209	0.9999975458904651	0.9999992953266112	0.3377081476001188	0.0917570760318162	0.0014405657394857057	0.9999968931030035	0.9999992622888396	0.9312143269743629	0.0018891290070715443	0.4142345652605181	0.9999049978775437	0.9987295921009727	0.9422296150088385	0.43383629136959106	0.20591131134713694	0.9999820978401344	0.9992710155928034	0.7611347901690786	0.4925549192599933	0.7545113456058438	0.9999501967437004	0.9999920639875641	0.7675726588970218	0.04028223401326731	0.0027024480065450467	0.9992569115085422	0.9993654223783387	0.6720026147505427	0.34996582595139236	0.01731019761301078	0.999996259221425	0.999999855206395	0.9999980837468868	0.26318995771452075	0.0023733299666844317	0.8081876192732815	0.999998081376952	0.08222988648097018	2.63692530383844e-4	8.118755727741907e-4	0.9999981807084377	0.9998292961047763	0.47212369831857653	0.1523857795210499	4.922859662937876e-4	0.9991676411795057	0.9999663551602577	0.02053658197969229	4.552501797445969e-4	8.028827391405619e-5	0.9998628087143461	0.9999939792571864	0.9955478057467796	0.5170489847891886	0.0032278891357693067	0.999989573957633	0.9999903422248997	0.5813744409933058	0.0020410440059601717	3.210922090535235e-5	0.9999685521092346	0.9999998853758036	0.8621785502987114	0.4069179135643892	0.0015794826869318498
AT2G05580	NA	NA	0.9308024846362764	0.8787463594402135	0.7765580791515699	0.9999975458904651	0.9999992953266112	NA	NA	NA	0.9999968931030035	0.9999992622888396	NA	NA	NA	0.9999049978775437	0.9987295921009727	NA	NA	NA	0.9999820978401344	NA	NA	NA	NA	0.9999501967437004	0.9999920639875641	NA	NA	NA	0.9992569115085422	NA	NA	NA	NA	0.999996259221425	0.999999855206395	0.9999980837468868	NA	NA	0.9999974146787651	0.999998081376952	NA	NA	NA	0.9999981807084377	0.9998292961047763	NA	NA	NA	0.9991676411795057	NA	NA	NA	NA	0.9998628087143461	0.9999939792571864	NA	NA	NA	0.999989573957633	NA	NA	NA	NA	0.9999685521092346	0.9999998853758036	0.9999989203249323	NA	NA
AT2G05590	0.9997174820198461	0.9720413841891379	0.430244892443392	7.423538357148098e-4	0.1200926904396066	0.9999975458904651	0.9999992953266112	0.9963654233544795	0.8594595922543462	0.9172361545195361	0.9999968931030035	0.9999992622888396	0.889258003435614	0.30144829063385997	0.20459874558794477	0.9999049978775437	0.9987295921009727	0.8852230892236338	0.5865294027086863	0.11452680827778375	0.9999820978401344	0.9992710155928034	0.9026348619054502	0.9182209509065375	0.26657029540878446	0.9999501967437004	0.9999920639875641	0.9418199006525692	0.07968776637120016	0.750042190260939	0.9992569115085422	0.9993654223783387	0.8497291491715308	0.38503705057092213	0.7036952052431508	0.999996259221425	0.999999855206395	0.9999980837468868	0.7211443592801351	0.8288246504249295	0.9999974146787651	0.7593574728612809	0.32739157742026986	0.6102621235584487	0.8711197915223009	0.9999981807084377	0.9998292961047763	0.8798702362926183	0.9838876089530231	0.6108421331691634	0.9991676411795057	0.9999663551602577	0.5799402595414965	0.3658619235218235	0.9835217754131846	0.9998628087143461	0.9999939792571864	0.7439602773479543	0.9622969380703313	0.44683457602974186	0.999989573957633	0.9999903422248997	0.9662549268637186	0.9712194269195845	0.9591569147694297	0.9999685521092346	0.9999998853758036	0.9999989203249323	0.5816736661282167	0.9328214102659254
AT2G05600	NA	NA	NA	NA	NA	0.9999975458904651	0.9999992953266112	NA	NA	NA	0.9999968931030035	NA	NA	NA	NA	0.9999049978775437	0.9987295921009727	NA	NA	NA	0.9999820978401344	NA	NA	NA	NA	0.9999501967437004	NA	NA	NA	NA	0.9992569115085422	NA	NA	NA	NA	0.999996259221425	0.999999855206395	NA	NA	NA	0.9999974146787651	NA	NA	NA	NA	0.9999981807084377	0.9998292961047763	NA	NA	NA	0.9991676411795057	NA	NA	NA	NA	0.9998628087143461	0.9999939792571864	NA	NA	NA	0.999989573957633	NA	NA	NA	NA	0.9999685521092346	0.9999998853758036	NA	NA	NA
AT2G05620	0.9997174820198461	0.9950181659644018	0.8835308964559098	5.277327484988325e-7	1.4454695869297587e-9	0.9999975458904651	0.9999992953266112	0.9890243130114305	0.6041476014150985	0.6797450680898774	0.9999968931030035	0.9999992622888396	0.9711925704011443	7.981498188904784e-4	5.327432410192308e-5	0.9999049978775437	0.9987295921009727	0.7936212559886632	0.3842671987590401	0.7301724650455418	0.9999820978401344	0.9992710155928034	0.8923254603429602	6.404343828696642e-4	0.004518330347227047	0.9999501967437004	0.9999920639875641	0.996135000124722	0.862921504903919	0.6359296275859501	0.9992569115085422	0.9993654223783387	0.925348612193892	9.883373557390487e-5	6.577506007594628e-7	0.999996259221425	0.999999855206395	0.9999980837468868	0.5689493838600732	0.5792453141881483	0.9999974146787651	0.999998081376952	0.897200375280045	0.01917769698924878	0.13287895887668283	0.9999981807084377	0.9998292961047763	0.9712869220184314	0.6102258835744755	0.38967682258128855	0.9991676411795057	0.9999663551602577	0.9892721233551021	0.37577307944097627	0.5042879998005032	0.9998628087143461	0.9999939792571864	0.9374511879552844	0.47192191005608175	0.4062450357461973	0.999989573957633	0.9999903422248997	0.9580130639003357	0.08044736618532007	0.23140847333261869	0.9999685521092346	0.9999998853758036	0.9999989203249323	0.9655115533152794	0.8024952278901705
AT2G05630	0.9997174820198461	0.9648135044468874	0.3866043949603147	0.22196406146465342	6.0652503762213e-5	0.9999975458904651	0.9999992953266112	0.6335456302201209	0.37822322806130343	0.1382881515005353	0.9999968931030035	0.9999992622888396	0.25411189263067835	0.2675116871950768	0.0525967047981362	0.9999049978775437	0.9987295921009727	0.46142215418322824	0.9434713754880782	0.2330822961237706	0.9999820978401344	0.9992710155928034	0.6770899334671786	0.2905245945981449	0.04106429438118734	0.9999501967437004	0.9183709669448202	0.6233552526884226	0.12388927004806471	0.007948529034932724	0.9992569115085422	0.9993654223783387	0.27714247804947967	0.17632964549388663	0.02841657810475441	0.999996259221425	0.999999855206395	0.9999980837468868	0.3423391887719713	0.2720094147909952	0.9999974146787651	0.999998081376952	0.31624576565422496	0.3146209703332822	0.021952713541748086	0.9906805782906145	0.7593914433003284	0.6304512361483312	0.6812318174838562	0.24005555238052118	0.99976152870503	0.9999663551602577	0.9710027224227123	0.32372300137114396	0.4601917559662594	0.9998628087143461	0.9999939792571864	0.4616019855161418	0.43454546163717284	0.07424906158391247	0.999989573957633	0.9999903422248997	0.9419040771724322	0.9599827916863181	0.5261155428755255	0.9999685521092346	0.9999998853758036	0.9999989203249323	0.8191049384566867	0.41180478922187475
AT2G05632	0.9997174820198461	0.9283071486950799	0.07130663332597201	0.3123456201936616	0.4524094249316232	0.9999975458904651	0.9999992953266112	0.872628072350533	0.39861126647892897	0.282903799710522	0.9999968931030035	0.9999992622888396	0.1545670403599386	0.33429897810462056	0.03262475103452415	0.9999049978775437	0.9987295921009727	0.5070249895480964	0.5509511963624271	0.24331322131460245	0.9999820978401344	0.9992710155928034	0.04879434905898285	0.42529717855269494	0.2627891810593645	0.9999501967437004	0.9999920639875641	0.8080012792819712	0.8851775604101341	0.275512095692968	0.9992569115085422	0.9993654223783387	0.3369045901722228	0.8056916701076597	0.7863560610243104	0.999996259221425	0.999999855206395	0.9999980837468868	0.6330234984158306	0.10803579768980205	0.9999974146787651	0.999998081376952	0.8079959149191248	0.8309923287246143	0.5952894532413058	0.9999981807084377	0.9998292961047763	0.9995843069881223	0.6696671247462475	0.3385265432876125	0.9991676411795057	0.9999663551602577	0.11679067104994018	0.9223544548166271	0.9568558638147716	0.9998628087143461	0.9999939792571864	0.25062587506597866	0.42100220429745033	0.12551866922938423	0.999989573957633	0.9999903422248997	0.9371969393809904	0.8763137937841129	0.22787402993933972	0.9999685521092346	0.9999998853758036	0.9999989203249323	0.9505098106046742	0.5870909009574966
AT2G05635	NA	0.967065000897283	0.5419697753262471	0.44847465207442805	0.992488139353351	0.9999975458904651	0.9999992953266112	NA	NA	NA	0.9999968931030035	0.9999992622888396	0.9365986429705206	0.9004293429234924	0.1482844488221284	0.9999049978775437	0.9987295921009727	NA	NA	0.9155281051815718	0.9999820978401344	0.9992710155928034	0.5092613174360293	0.5027390767562004	0.451082431804317	0.9999501967437004	0.9999920639875641	0.8756848879807768	NA	0.7149018957869948	0.9992569115085422	NA	0.9743366473233479	0.7951777601030964	0.6114816566890514	0.999996259221425	0.999999855206395	0.9999980837468868	NA	NA	0.9999974146787651	0.999998081376952	0.8161642983472647	0.7353581417843192	0.9171861395271503	0.9770078965553559	0.9998292961047763	NA	NA	NA	0.9991676411795057	NA	0.8588408345747166	NA	NA	0.9998628087143461	0.9999939792571864	NA	NA	NA	0.999989573957633	NA	0.9279813301460587	NA	NA	0.9999685521092346	0.9999998853758036	0.9999989203249323	NA	NA
AT2G05642	NA	NA	NA	NA	0.9854766607975228	0.9999975458904651	0.9999992953266112	NA	NA	NA	0.9999968931030035	NA	NA	NA	NA	0.9999049978775437	0.9987295921009727	NA	NA	NA	0.9999820978401344	NA	NA	NA	NA	0.9999501967437004	0.9999920639875641	NA	NA	NA	0.9992569115085422	NA	NA	NA	NA	0.999996259221425	0.999999855206395	0.9999980837468868	NA	NA	0.9999974146787651	0.999998081376952	NA	NA	NA	0.9999981807084377	0.9998292961047763	NA	NA	NA	0.9991676411795057	NA	NA	NA	NA	0.9998628087143461	0.9999939792571864	NA	NA	NA	0.999989573957633	NA	NA	NA	NA	0.9999685521092346	0.9999998853758036	NA	NA	NA
AT2G05670	NA	NA	NA	NA	NA	0.9999975458904651	0.9999992953266112	NA	NA	NA	0.9999968931030035	NA	NA	NA	NA	0.9999049978775437	0.9987295921009727	NA	NA	NA	0.9999820978401344	NA	NA	NA	NA	0.9999501967437004	NA	NA	NA	NA	0.9992569115085422	NA	NA	NA	NA	0.999996259221425	0.999999855206395	NA	NA	NA	0.9999974146787651	NA	NA	NA	NA	0.9999981807084377	0.9998292961047763	NA	NA	NA	0.9991676411795057	NA	NA	NA	NA	0.9998628087143461	0.9999939792571864	NA	NA	NA	0.999989573957633	NA	NA	NA	NA	0.9999685521092346	0.9999998853758036	NA	NA	NA
AT2G05710	0.9997174820198461	0.9161539726154666	0.29954643605821424	0.8342371500531953	0.07844538016839943	0.9999975458904651	0.9999992953266112	0.9604381171024502	0.882207307089941	0.6299040256338023	0.9999968931030035	0.9999992622888396	0.336567201555615	0.7929597003197386	0.05304332131367885	0.9999049978775437	0.9987295921009727	0.32164709078774023	0.2949387398874216	0.9579374839209239	0.9999820978401344	0.9992710155928034	0.8721017173205581	0.31338641968940123	0.009813916017166188	0.9999501967437004	0.9999920639875641	0.8204632475819059	0.36627055218901367	0.7309139331123041	0.9992569115085422	0.9993654223783387	0.6131450103045554	0.22096463291744478	2.540406545191738e-4	0.999996259221425	0.999999855206395	0.9999980837468868	0.9436284407807188	0.9388618580260512	0.9999974146787651	0.999998081376952	0.546149240450885	0.8284429937519934	0.43865400340236954	0.9999981807084377	0.9998292961047763	0.8334714047351065	0.823947056018013	0.41944249468037786	0.9991676411795057	0.9999663551602577	0.5916387965927256	0.6427432822869582	0.18008955629727064	0.9998628087143461	0.9999939792571864	0.6265697485105843	0.9588362488459282	0.9694871778812783	0.999989573957633	0.9999903422248997	0.7442246171330708	0.2418627393010499	0.16722885529656273	0.9999685521092346	0.9999998853758036	0.9999989203249323	0.9947919483592695	0.6871701263055294
AT2G05715	NA	NA	0.5146171785261844	0.9869499790625739	0.10691406854824295	0.9999975458904651	0.9999992953266112	NA	NA	NA	0.9999968931030035	0.9999992622888396	0.7954935329634515	0.5664807119440808	NA	0.9999049978775437	0.9987295921009727	NA	NA	NA	0.9999820978401344	NA	0.6333234173629226	0.968839152419352	NA	0.9999501967437004	0.9999920639875641	0.8535433646857614	NA	NA	0.9992569115085422	NA	NA	0.9548296769523618	NA	0.999996259221425	0.999999855206395	0.9999980837468868	NA	NA	0.9999974146787651	0.999998081376952	0.13804085901978205	NA	NA	0.9999981807084377	0.9998292961047763	NA	NA	NA	0.9991676411795057	NA	NA	NA	NA	0.9998628087143461	0.9999939792571864	NA	NA	NA	0.999989573957633	NA	NA	NA	NA	0.9999685521092346	0.9999998853758036	0.9999989203249323	NA	NA
AT2G05720	NA	NA	NA	NA	NA	0.9999975458904651	0.9999992953266112	NA	NA	NA	0.9999968931030035	NA	NA	NA	NA	0.9999049978775437	0.9987295921009727	NA	NA	NA	0.9999820978401344	NA	NA	NA	NA	0.9999501967437004	NA	NA	NA	NA	0.9992569115085422	NA	NA	NA	NA	0.999996259221425	0.999999855206395	NA	NA	NA	0.9999974146787651	NA	NA	NA	NA	0.9999981807084377	0.9998292961047763	NA	NA	NA	0.9991676411795057	NA	NA	NA	NA	0.9998628087143461	0.9999939792571864	NA	NA	NA	0.999989573957633	NA	NA	NA	NA	0.9999685521092346	0.9999998853758036	NA	NA	NA
AT2G05740	NA	NA	NA	NA	NA	0.9999975458904651	0.9999992953266112	NA	NA	NA	0.9999968931030035	NA	NA	NA	NA	0.9999049978775437	0.9987295921009727	NA	NA	NA	0.9999820978401344	NA	NA	NA	NA	0.9999501967437004	NA	NA	NA	NA	0.9992569115085422	NA	NA	NA	NA	0.999996259221425	0.999999855206395	NA	NA	NA	0.9999974146787651	NA	NA	NA	NA	0.9999981807084377	0.9998292961047763	NA	NA	NA	0.9991676411795057	NA	NA	NA	NA	0.9998628087143461	0.9999939792571864	NA	NA	NA	0.999989573957633	NA	NA	NA	NA	0.9999685521092346	0.9999998853758036	NA	NA	NA
AT2G05752	NA	NA	NA	NA	NA	0.9999975458904651	0.9999992953266112	NA	NA	NA	0.9999968931030035	NA	NA	NA	NA	0.9999049978775437	0.9987295921009727	NA	NA	NA	0.9999820978401344	NA	NA	NA	NA	0.9999501967437004	NA	NA	NA	NA	0.9992569115085422	NA	NA	NA	NA	0.999996259221425	0.999999855206395	NA	NA	NA	0.9999974146787651	NA	NA	NA	NA	0.9999981807084377	0.9998292961047763	NA	NA	NA	0.9991676411795057	NA	NA	NA	NA	0.9998628087143461	0.9999939792571864	NA	NA	NA	0.999989573957633	NA	NA	NA	NA	0.9999685521092346	0.9999998853758036	NA	NA	NA
AT2G05753	NA	NA	0.8965490376760269	0.6756127563354926	0.4725343419345429	0.9999975458904651	0.9999992953266112	NA	NA	NA	0.9999968931030035	0.9999992622888396	0.6929813886182014	0.44114898397191193	NA	0.9999049978775437	0.9987295921009727	NA	NA	NA	0.9999820978401344	NA	0.7981368297998346	0.654637503408601	NA	0.9999501967437004	0.9999920639875641	0.8582844194727398	NA	NA	0.9992569115085422	NA	NA	0.5194079899101752	NA	0.999996259221425	0.999999855206395	0.9999980837468868	NA	NA	0.9999974146787651	0.999998081376952	0.8809195915952536	NA	NA	0.9137507423931754	0.9998292961047763	NA	NA	NA	0.9991676411795057	NA	NA	NA	NA	0.9998628087143461	0.9999939792571864	NA	NA	NA	0.999989573957633	NA	NA	NA	NA	0.9999685521092346	0.9999998853758036	0.9999989203249323	NA	NA
AT2G05755	0.9997174820198461	0.9787325151882104	0.5952929291725243	0.6342082882380536	0.24151861356899942	0.9999975458904651	0.9999992953266112	0.9093786790419603	0.9949495794376044	0.5166524683885723	0.9999968931030035	0.9999992622888396	0.19841430945766447	0.25945709946982	0.8229776682329943	0.9999049978775437	0.9987295921009727	0.7797469259183244	0.8501300405796455	0.7814063954147756	0.9999820978401344	0.9992710155928034	0.39098215329068886	0.6250003094645306	0.7037473106124826	0.9999501967437004	0.9999920639875641	0.8159211134730592	0.6435760976623355	0.5223136713210216	0.9992569115085422	0.9993654223783387	0.9762931426997388	0.42198128196485885	0.48061886480453986	0.999996259221425	0.999999855206395	0.9999980837468868	0.9906861618774373	0.31737150660028257	0.9999974146787651	0.999998081376952	0.8903350999476951	0.1997321487017951	0.9108197826404008	0.9999981807084377	0.9998292961047763	0.8034994179785775	0.973460873735537	0.9534529219406969	0.9991676411795057	0.9999663551602577	0.8706019173935375	0.799216450176589	0.8626683690702088	0.9998628087143461	0.9999939792571864	0.9812734638094401	0.8622986252161483	0.9904832607103884	0.999989573957633	0.9999903422248997	0.32603156838964514	0.9554086509096928	0.9725830799637741	0.9999685521092346	0.9999998853758036	0.9999989203249323	0.6554890564559019	0.7573722948609639
AT2G05760	0.9997174820198461	0.9332113776768635	0.8180902299487932	5.469162057776626e-6	1.631782913225107e-4	0.9999975458904651	0.9999992953266112	0.8678440970404208	0.9141893566607986	0.6852349753555034	0.9999968931030035	0.9999992622888396	0.7937305535714703	1.0267114843708767e-8	0.022587884572342197	0.9999049978775437	0.9987295921009727	0.7013409687377027	0.21180995048631243	0.976076935987563	0.9999820978401344	0.9992710155928034	0.9944242030884948	2.0314587564893303e-6	0.0014376616221238741	0.9999501967437004	0.9846269314155035	0.6413977953501097	0.7765415065131946	0.8660911163535034	0.9992569115085422	0.9993654223783387	0.4468909982737448	2.190628499875644e-5	6.621338719412173e-4	0.999996259221425	0.999999855206395	0.9999980837468868	0.9990731264153173	0.985665160956997	0.9999974146787651	0.9207340284574198	0.618315306179851	0.09404056952415991	0.09449156288661041	0.9999981807084377	0.9998292961047763	0.9472186376554459	0.9707275801147879	0.2989303287369029	0.9991676411795057	0.9999663551602577	0.9271548686877589	0.47530202214048595	0.8485782799860321	0.9998628087143461	0.9999939792571864	0.5731288342873635	0.7728597281637727	0.3780365010977922	0.999989573957633	0.9999903422248997	0.9640318529305308	0.6182778146074791	0.9502215441208669	0.9999685521092346	0.9999998853758036	0.9999989203249323	0.9356634305927296	0.8564251116660121
AT2G05765	0.9997174820198461	0.9804890339129462	0.1983378607016236	2.9318872089491272e-5	0.07905135042339761	0.9999975458904651	0.9999992953266112	0.9137377182340989	0.7365561533461115	0.2541315692648049	0.9999968931030035	0.9421385162541256	0.5306270178923559	7.824123411330952e-4	0.21503422558260427	0.9999049978775437	0.9987295921009727	0.7095770305644847	6.464815545852696e-5	0.17770476339006266	0.9999820978401344	0.9992710155928034	0.01396794765643257	7.884648340092022e-4	0.012498677772996743	0.9999501967437004	0.9651156711676746	0.9999965656947387	0.26435042868059483	0.0020471377685205806	0.9992569115085422	0.9993654223783387	0.23803074074868083	4.509331896526335e-4	0.0015411585238234548	0.999996259221425	0.999999855206395	0.9999980837468868	0.22817977377604245	0.3830391794106141	0.9999974146787651	0.999998081376952	0.6627172966824071	0.5829343491046256	0.3795761924632117	0.9999981807084377	0.9998292961047763	0.6047899582232718	0.3985393399478394	0.030828536436924306	0.9991676411795057	0.9999663551602577	0.8259815645311661	0.4993504572483896	0.3556876755739072	0.9998628087143461	0.9999939792571864	0.8284788564242017	0.740313574971859	0.28153885024414504	0.999989573957633	0.9999903422248997	0.6285183464906723	0.8787144031713321	0.9028479157021128	0.9999685521092346	0.9999998853758036	0.9999989203249323	0.5369100456102031	0.5267685840326976
AT2G05790	0.9997174820198461	0.9937030944800572	0.9226324713728725	2.568792514021107e-10	1.4597115214329996e-8	0.9999975458904651	0.9999992953266112	0.7615016410945278	0.6088116676095459	0.986303056806785	0.9999968931030035	0.9999992622888396	0.5984512242285637	7.138498649660112e-13	4.670974185122859e-4	0.9999049978775437	0.9987295921009727	0.7758907599593785	0.9604588859433334	0.695781269487534	0.9999820978401344	0.9992710155928034	0.9943070977633346	2.207632369149609e-5	0.006348551325737776	0.9999501967437004	0.9999920639875641	0.9060570326048529	0.8896241765269749	0.6074454396029801	0.9992569115085422	0.9993654223783387	0.4272195275498734	7.157699228320724e-11	3.0806974691446753e-7	0.999996259221425	0.999999855206395	0.9999980837468868	0.6018719885515138	0.8398928937784508	0.9999974146787651	0.999998081376952	0.3001925333164683	7.895111933390166e-5	0.001224338189123035	0.9999981807084377	0.9998292961047763	0.8510817966318146	0.9941404712945323	0.6902918888327957	0.9991676411795057	0.9999663551602577	0.9828259715170564	0.001801997710564118	0.5545827574798246	0.9998628087143461	0.9999939792571864	0.5273849781397583	0.40784687408414777	0.26421013849992947	0.999989573957633	0.9999903422248997	0.9279813301460587	0.19622950571223932	0.28152791054819093	0.9999685521092346	0.9999998853758036	0.9999989203249323	0.896689602773837	0.8510964357555897
AT2G05810	0.9997174820198461	0.9483571015838448	0.9069650206937878	6.055271735447309e-4	0.22008738956049453	0.9999975458904651	0.9999992953266112	0.6616477529685373	0.2979887442330364	0.5019392783389042	0.9999968931030035	0.9999992622888396	0.8141837871885117	0.012696312645797105	0.002921048994300588	0.9999049978775437	0.9987295921009727	NA	0.14657990363680934	0.9561174697128836	0.9999820978401344	0.9992710155928034	0.9198899218577125	0.08207650989731848	0.13106753450481967	0.9999501967437004	0.9999920639875641	0.9702134780447654	0.8901743612118568	0.8092517133744912	0.9992569115085422	0.9993654223783387	0.38711737814352293	0.141304415301718	0.011689435876973303	0.999996259221425	0.999999855206395	0.9999980837468868	0.8608945648012143	0.8910179144913761	0.9999974146787651	0.999998081376952	0.7245715599372645	0.11735547111865295	0.12461476931114104	0.8216039890329699	0.9998292961047763	0.9561811131351646	0.9523725007791017	0.94578741937938	0.9991676411795057	0.9999663551602577	0.7171991261212843	0.8915266527614728	0.3981217400559293	0.9998628087143461	0.9999939792571864	NA	0.589407365312783	0.4624160847193229	0.999989573957633	0.9999903422248997	0.9936394520857103	0.23332114668624354	0.918917643120823	0.9999685521092346	0.9999998853758036	0.9999989203249323	0.716813038665454	0.7252032099288483
AT2G05830	0.9997174820198461	0.9720413841891379	0.8980956332570771	4.6164566956722746e-4	3.118733368496892e-7	0.9999975458904651	0.9999992953266112	0.7084154554784405	0.0828838398395982	0.22409758287851755	0.9999968931030035	0.9999992622888396	0.8259528111922503	1.932142945666568e-5	2.213451891522887e-22	0.9999049978775437	0.9987295921009727	0.5951169968454388	0.17741595766564272	0.9123028612053348	0.9999820978401344	0.9992710155928034	0.9886080059585343	6.835269157623701e-8	6.2252662257313255e-15	0.9999501967437004	0.9380463858688324	0.3939271037794078	0.03009581917787909	0.07872728835827977	0.9992569115085422	0.9993654223783387	0.9599226568058707	0.02970753786580545	4.290129814100216e-6	0.999996259221425	0.999999855206395	0.9999980837468868	0.8907996154698816	0.8717878053084728	0.9999974146787651	0.999998081376952	0.9002677435468264	0.03193978589756118	0.013827647396814042	0.8601072381072923	0.9998292961047763	0.9066908235046842	0.9687230744374921	0.7618492188051691	0.9991676411795057	0.9999663551602577	0.5532065253284045	0.04541925342569578	0.32975639618538577	0.9998628087143461	0.9999939792571864	0.5967557064581135	0.6894001846509797	0.8090842171042081	0.999989573957633	0.9999903422248997	0.976425630203015	0.40500098515865146	0.12659501226043304	0.9999685521092346	0.9999998853758036	0.9999989203249323	0.9026426312235931	0.709881081316088
AT2G05840	0.9997174820198461	0.9772877552365499	0.9254169172215582	0.2717555532708744	0.006853465980080235	0.9999975458904651	0.9999992953266112	0.9402648119557578	0.8103744200502939	0.08969903829758405	0.9999968931030035	0.9999992622888396	0.24453389004881068	0.4334370512823582	2.3791392768250358e-9	0.9999049978775437	0.9987295921009727	0.9422296150088385	0.7848799192938758	0.46945322376988186	0.9999820978401344	0.9992710155928034	0.7084036529605594	0.85836724771389	2.499670874970781e-4	0.9999501967437004	0.9709684721047152	0.7667164145111278	0.40001271107923514	7.589242962962026e-4	0.9992569115085422	0.9993654223783387	0.8834402166066287	0.7929805763883143	3.365983462960927e-7	0.999996259221425	0.999999855206395	0.9999980837468868	0.8734038720142118	0.17257703407925903	0.9999974146787651	0.975130777170105	0.22992684015516937	0.4757492655963443	3.903628357150904e-7	0.9999981807084377	0.9998292961047763	0.8315841665895125	0.8356773005798768	0.08970929353483738	0.9991676411795057	0.9999663551602577	0.9192275843718276	0.28647722185832614	0.004368402386048195	0.9998628087143461	0.9999939792571864	0.5749655902692755	0.26306415981446407	5.600640453597801e-6	0.999989573957633	0.9999903422248997	0.9679404095208174	0.9814332332993442	7.445840441359737e-4	0.9999685521092346	0.9999998853758036	0.9999989203249323	0.8977845298907893	0.05652875684834446
AT2G05850	NA	NA	NA	NA	0.992488139353351	0.9999975458904651	0.9999992953266112	NA	NA	NA	0.9999968931030035	NA	NA	NA	NA	0.9999049978775437	0.9987295921009727	NA	NA	NA	0.9999820978401344	NA	NA	NA	NA	0.9999501967437004	0.9999920639875641	NA	NA	NA	0.9992569115085422	NA	NA	NA	NA	0.999996259221425	0.999999855206395	0.9999980837468868	NA	NA	0.9999974146787651	0.999998081376952	NA	NA	NA	0.9999981807084377	0.9998292961047763	NA	NA	NA	0.9991676411795057	NA	NA	NA	NA	0.9998628087143461	0.9999939792571864	NA	NA	NA	0.999989573957633	NA	NA	NA	NA	0.9999685521092346	0.9999998853758036	NA	NA	NA
AT2G05900	NA	NA	NA	NA	NA	0.9999975458904651	0.9999992953266112	NA	NA	NA	0.9999968931030035	NA	NA	NA	NA	0.9999049978775437	0.9987295921009727	NA	NA	NA	0.9999820978401344	NA	NA	NA	NA	0.9999501967437004	NA	NA	NA	NA	0.9992569115085422	NA	NA	NA	NA	0.999996259221425	0.999999855206395	NA	NA	NA	0.9999974146787651	NA	NA	NA	NA	0.9999981807084377	0.9998292961047763	NA	NA	NA	0.9991676411795057	NA	NA	NA	NA	0.9998628087143461	0.9999939792571864	NA	NA	NA	0.999989573957633	NA	NA	NA	NA	0.9999685521092346	0.9999998853758036	NA	NA	NA
AT2G05910	0.9997174820198461	0.9765873209026422	0.5256341311275883	0.38821055015312117	0.5029052893524139	0.9999975458904651	0.9999992953266112	0.9853830089906895	0.8575252146432683	0.6933159290833895	0.9999968931030035	0.9999992622888396	0.901101534430739	0.9275053440810632	0.9432822887057276	0.9999049978775437	0.9987295921009727	NA	0.9807214591128424	0.4932781956686676	0.9999820978401344	0.9992710155928034	0.32103974809733404	0.009695104625165804	0.3108582526240478	0.9999501967437004	0.9970986539777811	0.7921225058737595	0.9713801914616125	0.9900876022044987	0.9992569115085422	0.9993654223783387	0.24322723880537736	0.8447194757185282	0.22458650836350996	0.999996259221425	0.999999855206395	0.9999980837468868	0.9680308211527087	0.9734460589916639	0.9999974146787651	0.999998081376952	0.40299203134384926	0.9582869647286223	0.527228947118168	0.9999981807084377	0.9998292961047763	0.7675085409278831	0.9452829114679222	0.451261890586187	0.9991676411795057	0.9999663551602577	0.9999297155276099	0.6967547521676867	0.9965600307629278	0.9998628087143461	0.9999939792571864	0.6851940249240744	0.6394048472163609	0.1886945334482457	0.999989573957633	0.9999903422248997	0.6819051635001195	0.7240651541340243	0.7746217636967676	0.9999685521092346	0.9999998853758036	0.9999989203249323	0.9767313453819121	0.9153913623268686
AT2G05914	0.9997174820198461	0.6411262750211116	0.43524403676016954	0.021808600701288136	0.03060528419795324	0.9999975458904651	0.9999992953266112	0.9806505195668899	0.952350085343056	0.5741408771370491	0.9999968931030035	0.9999992622888396	0.41470366651803514	0.021345896106578926	0.9588741347416334	0.9999049978775437	0.9987295921009727	NA	0.5425375867222396	0.5638332397210277	0.9999820978401344	0.9992710155928034	0.52561136369986206	0.7821932701562628	0.9171924725054186	0.9999501967437004	0.9970986539777811	0.6931848504251874	0.2750560897898786	0.39789067979562487	0.9992569115085422	0.9993654223783387	0.9506899102044465	0.8588546134588285	0.7847013052609011	0.999996259221425	0.999999855206395	0.9999980837468868	0.537171558386957	0.45366940974031555	0.9999974146787651	0.999998081376952	0.6172476477406537	0.8315563148429737	0.9304657686105332	0.9999981807084377	0.9998292961047763	0.9889118437924483	0.9467455308071777	0.23409083466773095	0.9991676411795057	0.9999663551602577	0.9719180849252009	0.8033099537374065	0.801739624359631	0.9998628087143461	0.9999939792571864	0.7277735205363841	0.9152358426928277	0.9690077865252545	0.999989573957633	0.9999903422248997	0.965785165861786	0.6812785216805395	0.968172599943965	0.9999685521092346	0.9999998853758036	0.9999989203249323	0.9999612946384945	0.9927320000359284
AT2G05920	0.9997174820198461	0.9678533387316871	0.4652485298816543	3.443643046935197e-8	5.919456177915176e-8	0.9999975458904651	0.9999992953266112	0.8067020995645063	0.9230959387107035	0.9768140617081269	0.9999968931030035	0.9999992622888396	0.4969904198685675	7.134778182884246e-6	0.12992377940676467	0.9999049978775437	0.9987295921009727	0.48048132373771324	0.8732221343681954	0.9785776184329632	0.9999820978401344	0.9992710155928034	0.7179222121403166	6.981482970639955e-4	0.05792089165225843	0.9999501967437004	0.9999920639875641	0.9063370123706656	0.9457499363166475	0.7121112490214678	0.9992569115085422	0.9993654223783387	0.3498281204733165	6.25662004533169e-4	0.001422933335390787	0.999996259221425	0.999999855206395	0.9999980837468868	0.9861266504004491	0.9983440480718534	0.9999974146787651	0.999998081376952	0.7759246474779151	0.16783798113694443	0.42722981428814166	0.9999981807084377	0.9998292961047763	0.9958845136812169	0.9016676020313249	0.9371442504587929	0.9991676411795057	0.9999663551602577	0.918803329735049	0.3676739054019447	0.28400783986761885	0.9998628087143461	0.9999939792571864	0.6153527940438652	0.8071987270841235	0.4514839368101964	0.999989573957633	0.9999903422248997	0.97249329600815	0.8257459192019421	0.9435295128189147	0.9999685521092346	0.9999998853758036	0.9999989203249323	0.9527506760079282	0.9884213743523182
AT2G05940	0.9997174820198461	9.4229548326446e-13	3.969037636461207e-38	2.0499569578690992e-29	1.1146054748966106e-26	0.9999975458904651	0.9999992953266112	0.9879619673521726	0.6671813352480636	0.8874837124696039	0.9999968931030035	1.0520634548436277e-17	4.518136936757302e-36	9.116518744740649e-15	3.0349292386662457e-14	0.9999049978775437	0.9987295921009727	0.643505635495761	0.3067215260425535	0.9025933700207759	0.9999820978401344	2.913983959551804e-7	2.9618041159415203e-27	1.0804589456130805e-19	2.0975947928650823e-13	0.9999501967437004	0.9999920639875641	0.996721973059036	0.7436131120122307	0.34077592894367553	0.9992569115085422	0.9993654223783387	3.8979227241914e-21	5.081616575085187e-4	0.01019660851308086	0.999996259221425	0.999999855206395	0.9999980837468868	0.752974894113781	0.9070896926874827	0.9999974146787651	8.214657217134025e-20	4.432134255586021e-31	0.14802404666280944	0.19076502469220785	0.8675803003510469	0.9998292961047763	0.9247618221007732	0.8746103351679152	0.5210061882592621	0.9991676411795057	0.9999663551602577	4.1377315673708725e-10	0.3779446667518604	0.4735976139088642	0.9998628087143461	0.9999939792571864	0.9426178543213867	0.46440768175394365	0.06408132780648015	0.999989573957633	0.9999903422248997	0.004112773962221204	0.9716866205239744	0.0011604746635675164	0.9999685521092346	0.9999998853758036	0.9999989203249323	0.7676831603777617	0.8126950955911028
AT2G05970	NA	NA	NA	NA	NA	0.9999975458904651	0.9999992953266112	NA	NA	NA	0.9999968931030035	NA	NA	NA	NA	0.9999049978775437	0.9987295921009727	NA	NA	NA	0.9999820978401344	NA	NA	NA	NA	0.9999501967437004	NA	NA	NA	NA	0.9992569115085422	NA	NA	NA	NA	0.999996259221425	0.999999855206395	NA	NA	NA	0.9999974146787651	NA	NA	NA	NA	0.9999981807084377	0.9998292961047763	NA	NA	NA	0.9991676411795057	NA	NA	NA	NA	0.9998628087143461	0.9999939792571864	NA	NA	NA	0.999989573957633	NA	NA	NA	NA	0.9999685521092346	0.9999998853758036	NA	NA	NA
AT2G05990	0.9997174820198461	0.9789957954309105	0.7243763155851703	0.08717296287434773	4.0023467994868294e-10	0.9999975458904651	0.9999992953266112	0.8892558290052948	0.9557779977992849	0.7758957903845922	0.9999968931030035	0.9999992622888396	0.9933781463816388	0.12268098744852886	3.194569164711937e-11	0.9999049978775437	0.9987295921009727	0.813712270474694	0.9574372738993123	0.8951377804643947	0.9999820978401344	0.9992710155928034	0.44476378181243353	0.023286549898923543	7.495383801559446e-7	0.9999501967437004	0.9999920639875641	0.6658994288766896	0.9673516388499148	0.8183987222410197	0.9992569115085422	0.9993654223783387	0.7911661539315402	0.2794678785904218	8.672357071273337e-7	0.999996259221425	0.999999855206395	0.9999980837468868	0.982566689653023	0.8735627293178995	0.9999974146787651	0.999998081376952	0.8554366910804305	0.014456815739995405	4.557682028211505e-4	0.9999981807084377	0.9998292961047763	0.7519080767273821	0.9596707682124797	0.8726074064759064	0.9991676411795057	0.9999663551602577	0.2734452308590768	0.6621707835291339	0.9459761292904137	0.9998628087143461	0.9999939792571864	0.9417501147176727	0.9729974821652861	0.5670049295581732	0.999989573957633	0.9999903422248997	0.7693117656386956	0.9705426018070923	0.34329766745766965	0.9999685521092346	0.9999998853758036	0.9999989203249323	0.9551003642520449	0.9731959187084338
AT2G05995	NA	NA	0.7357990447758253	0.9872056746156526	0.9567174413280639	0.9999975458904651	0.9999992953266112	NA	NA	NA	0.9999968931030035	0.9999992622888396	NA	NA	NA	0.9999049978775437	0.9987295921009727	NA	NA	NA	0.9999820978401344	NA	NA	NA	NA	0.9999501967437004	0.9999920639875641	NA	NA	NA	0.9992569115085422	NA	NA	NA	NA	0.999996259221425	0.999999855206395	0.9999980837468868	NA	NA	0.9999974146787651	0.999998081376952	NA	NA	NA	0.9999981807084377	0.9998292961047763	NA	NA	NA	0.9991676411795057	NA	NA	NA	NA	0.9998628087143461	0.9999939792571864	NA	NA	NA	0.999989573957633	NA	NA	NA	NA	0.9999685521092346	0.9999998853758036	0.9999989203249323	NA	NA
AT2G06000	0.9997174820198461	0.8747575497479457	7.539350868458328e-4	3.049389997731847e-4	8.47676699244407e-7	0.9999975458904651	0.9999992953266112	0.8748498499995325	0.6327050528829863	0.39225920244066004	0.9999968931030035	0.9999992622888396	0.0010526212262626604	1.1951770007404142e-9	0.9671357749446589	0.9999049978775437	0.9987295921009727	0.6776486746711861	0.33992681543489517	0.7107418881286109	0.9999820978401344	0.9992710155928034	0.05587686470587958	0.556288389876096	0.856728614973432	0.9999501967437004	0.9999920639875641	0.9181071617347253	0.8271553822985278	0.1753298831640864	0.9992569115085422	0.9993654223783387	0.0804652670355842	0.004943348080064026	0.7266991237572005	0.999996259221425	0.999999855206395	0.9999980837468868	0.971999541011339	0.9004641719524203	0.9999974146787651	0.8977539569182834	0.6738054616317495	0.19260409733378037	0.8241090156452112	0.8554932181105305	0.9998292961047763	0.9975718205973847	0.9016676020313249	0.1499931104736956	0.9991676411795057	0.9999663551602577	0.5111515459236338	0.4902967760385114	0.8499338291368634	0.9998628087143461	0.9999939792571864	0.6697313746948399	0.727227577969235	0.31921837774374073	0.999989573957633	0.9999903422248997	0.8549327647701614	0.24115575386701205	0.8678472086679558	0.9999685521092346	0.9999998853758036	0.9999989203249323	0.8897657164877034	0.9682360733806092
AT2G06002	0.9997174820198461	0.9758165370683899	0.5130911349736447	0.02312895482098732	0.2560676141592762	0.9999975458904651	0.9999992953266112	0.9755856616095112	0.9830580670492616	0.9766961956640595	0.9999968931030035	0.9999992622888396	0.5396997668993836	0.0014070443817519012	0.14701350991569856	0.9999049978775437	0.9987295921009727	NA	0.17165698514985284	0.3872665032896279	0.9999820978401344	0.9992710155928034	0.7572606429990975	0.3986449659971591	0.5730448127129767	0.9999501967437004	0.9876113272131406	0.7090977024560133	0.22725847781639502	0.37766297848947017	0.9992569115085422	0.9993654223783387	0.9374930689619663	0.040737043003655805	0.35469248403246906	0.999996259221425	0.999999855206395	0.9999980837468868	0.9648568055614034	0.700046958728753	0.9999974146787651	0.999998081376952	0.6105855561410352	0.266676329295298	0.8934124325706764	0.9999981807084377	0.9998292961047763	0.8481240801054017	0.738302690830444	0.7826491903400639	0.9991676411795057	0.9999663551602577	0.9942922948985933	0.4712804886116838	0.5747892438866714	0.9998628087143461	0.9999939792571864	NA	0.9194131464009953	0.22294091569759517	0.999989573957633	0.9999903422248997	0.8841854402797198	0.8351615164221532	0.3866015049605621	0.9999685521092346	0.9999998853758036	0.9999989203249323	0.8117669643947986	0.9860513222848492
AT2G06005	0.9997174820198461	0.9943529253470251	0.40792193615528377	0.61077617286839	0.3388001210344692	0.9999975458904651	0.9999992953266112	0.9582147900645092	0.8980935140893541	0.7249599587885707	0.9999968931030035	0.9999992622888396	0.35849546126766246	0.1258959232615498	0.12268253065005719	0.9999049978775437	0.9987295921009727	0.7661429166104978	0.7700293951536737	0.9704455254335059	0.9999820978401344	0.8789257210123848	0.9347138566839241	0.08600877258028	0.00440165859289828	0.9999501967437004	0.9999920639875641	0.9702165946843663	0.3716130920918542	0.8744657822305385	0.9992569115085422	0.9993654223783387	0.042967428965496095	0.9693256523419894	0.5115178930533858	0.999996259221425	0.999999855206395	0.9999980837468868	0.6845455894020699	0.9248358089942045	0.9999974146787651	0.999998081376952	0.17028822344816144	0.4308113329151993	0.8045273464809864	0.8776759177700073	0.9998292961047763	0.9851326893564207	0.9374134295245152	0.4904330837287228	0.9991676411795057	0.9999663551602577	0.535678016311504	0.8791849518171397	0.765531140498823	0.9998628087143461	0.9999939792571864	0.6283598600480904	0.9287643903815197	0.6013434312673525	0.999989573957633	0.9999903422248997	0.9445163834981036	0.9704997411103249	0.8680699507229496	0.9999685521092346	0.9999998853758036	0.9999989203249323	0.9739030051938197	0.900698482720462
AT2G06010	0.9997174820198461	0.9050073047462355	0.24560965702823206	0.005162990832197032	0.03703274275850638	0.9999975458904651	0.9999992953266112	0.685018853505963	0.6330557941640271	0.3459708675596835	0.9999968931030035	0.9999992622888396	0.730349436022387	3.5608813648653446e-5	0.002882181303969691	0.9999049978775437	0.9987295921009727	0.5951169968454388	0.664038661999294	0.5928466932031148	0.9999820978401344	0.9992710155928034	0.4626071768445372	0.003257518614434757	0.1747629539691831	0.9999501967437004	0.9846269314155035	0.7822338669694049	0.548594167724088	0.7518437856581837	0.9992569115085422	0.9993654223783387	0.7649884135733784	2.1354434199847238e-4	0.05533582307701481	0.999996259221425	0.999999855206395	0.9999980837468868	0.9906551438979698	0.9057470412926798	0.9999974146787651	0.34001152019551545	0.2571151933398148	0.6274731650461131	0.526337568592838	0.9999981807084377	0.9998292961047763	0.9013277511575006	0.922174521542732	0.5050223122219912	0.9991676411795057	0.9999663551602577	0.8965712980366687	0.9154851645716974	0.9162141128141452	0.9998628087143461	0.9999939792571864	0.9185728034589647	0.984752932713889	0.9967056043253706	0.999989573957633	0.9999903422248997	0.9643999562018108	0.3365377490557121	0.6711618417310782	0.9999685521092346	0.9999998853758036	0.9999989203249323	0.847837253413539	0.8501400993857544
AT2G06020	NA	NA	NA	NA	NA	0.9999975458904651	0.9999992953266112	NA	NA	NA	0.9999968931030035	NA	NA	NA	NA	0.9999049978775437	0.9987295921009727	NA	NA	NA	0.9999820978401344	NA	NA	NA	NA	0.9999501967437004	NA	NA	NA	NA	0.9992569115085422	NA	NA	NA	NA	0.999996259221425	0.999999855206395	NA	NA	NA	0.9999974146787651	NA	NA	NA	NA	0.9999981807084377	0.9998292961047763	NA	NA	NA	0.9991676411795057	NA	NA	NA	NA	0.9998628087143461	0.9999939792571864	NA	NA	NA	0.999989573957633	NA	NA	NA	NA	0.9999685521092346	0.9999998853758036	NA	NA	NA
AT2G06025	0.9997174820198461	0.9050073047462355	0.028157006652117098	1.536682030441754e-7	9.024163774039235e-7	0.9999975458904651	0.9999992953266112	0.9555848898986345	0.8775885117139548	0.16493429408336932	0.9999968931030035	0.9999992622888396	6.675245434007019e-4	0.012480180932462628	0.7875148983868446	0.9999049978775437	0.9987295921009727	0.6449985116961116	0.5219845317007795	0.7013468596177396	0.9999820978401344	0.9992710155928034	0.01439427564736241	0.3457156535814423	0.5082902277955955	0.9999501967437004	0.9999920639875641	0.7779061614735147	0.9372003176112255	0.014283276661655504	0.9992569115085422	0.9993654223783387	0.4106692971146524	0.5813565225711501	0.7825583336401065	0.999996259221425	0.999999855206395	0.9999980837468868	0.6888324200139198	0.21947595330878267	0.9999974146787651	0.9527007960025901	4.4777398421211735e-4	0.8791414787392438	0.4275455726582969	0.9999981807084377	0.9998292961047763	0.8068363926041674	0.20786936617856594	0.0022357365584292615	0.9991676411795057	0.9999663551602577	0.9709888623464	0.619850618406444	0.009534713813629084	0.9998628087143461	0.9999939792571864	0.7416004728279075	0.9365721929667621	0.04926595745380812	0.999989573957633	0.9999903422248997	0.636313549760192	0.48084639208966506	0.02756727926581941	0.9999685521092346	0.9999998853758036	0.9999989203249323	0.733658660795514	0.16990295105812794
AT2G06040	0.9997174820198461	0.999606906511283	0.7133851378598033	9.523893627529734e-4	0.2658003446959461	0.9999975458904651	0.9999992953266112	0.9145392357472999	0.913733222075603	0.8680065292767793	0.9999968931030035	0.9999992622888396	0.25772477374946073	0.05411276995735243	0.06759869440691617	0.9999049978775437	0.9987295921009727	0.7502148296386513	0.8876845020832085	0.6941274812915516	0.9999820978401344	0.9992710155928034	0.5573068078518623	0.41502918654237125	0.6937494320681807	0.9999501967437004	0.9999920639875641	0.9692182559145162	0.6734717197461906	0.836941553458879	0.9992569115085422	0.9993654223783387	0.940778837049334	0.2874828411837396	0.19006705095948398	0.999996259221425	0.999999855206395	0.9999980837468868	0.9208873163180676	0.9998167699761904	0.9999974146787651	0.9035974462550409	0.004391902047278121	0.1399206562994867	0.2914644109821009	0.9999981807084377	0.9998292961047763	0.6524299482863104	0.7772588624921883	0.7805161098100777	0.9991676411795057	0.9999663551602577	0.6444351182321508	0.6735174300980096	0.2532827958709185	0.9998628087143461	0.9999939792571864	0.7633217507223806	0.985547574696409	0.531130068260097	0.999989573957633	0.9999903422248997	0.9217669637406393	0.7851457998315415	0.9540882702398767	0.9999685521092346	0.9999998853758036	0.9999989203249323	0.992406809679771	0.6121835218124707
AT2G06050	0.9997174820198461	0.9259786522431421	1.277518316796711e-6	2.1601314620118477e-33	8.31532961354691e-23	0.9999975458904651	0.9999992953266112	0.984328471458764	0.9477228810670342	0.7111303551025884	0.9999968931030035	0.34347566018547737	2.949471633513826e-7	2.850101007093342e-18	0.058005260648426316	0.9999049978775437	0.9987295921009727	0.856613502765712	0.6522811988435283	0.913548787875602	0.9999820978401344	0.9992710155928034	5.61441521460099e-7	1.7288125874527496e-14	5.118524964992525e-8	0.9999501967437004	0.9999920639875641	0.6288964739748137	0.9875507470388311	0.43840963635252617	0.9992569115085422	0.9993654223783387	0.0030738242067878973	7.843742580555387e-23	1.8032504497419193e-13	0.999996259221425	0.999999855206395	0.9999980837468868	0.9971703618030883	0.9972681745745482	0.9999974146787651	0.9952513028425346	2.0971698657114806e-9	1.5371591053835045e-11	0.03401571216074645	0.7175368820435812	0.9998292961047763	0.7143858116326519	0.9452829114679222	0.5451958927931746	0.9991676411795057	0.9999663551602577	0.08217196479136929	0.1507440191007989	0.7439365736008615	0.9998628087143461	0.9999939792571864	0.991386970977262	0.9622969380703313	0.3275825737811589	0.999989573957633	0.9999903422248997	0.97249329600815	0.2048826723599898	0.6011521182612343	0.9999685521092346	0.9999998853758036	0.9999989203249323	0.9295666243232642	0.8686262823997783
AT2G06200	NA	0.9655227545511916	0.9263942182248889	0.16829783048591246	0.20696041015717398	0.9999975458904651	0.9999992953266112	0.9374936053807544	0.5973275970745042	0.5192792412115437	0.9999968931030035	0.9999992622888396	0.6972995466149835	0.9328553539112229	0.8210986900882944	0.9999049978775437	0.9987295921009727	NA	0.020103102453635387	0.296141458975213	0.9999820978401344	0.9992710155928034	0.9416167345206392	0.9393472335271024	0.07172380005601364	0.9999501967437004	0.958525830968243	0.8757671722824106	0.5415113072733044	0.7792446698064707	0.9992569115085422	0.9993654223783387	0.9771803973260798	0.9346917672409042	0.3675055028706885	0.999996259221425	0.999999855206395	0.9999980837468868	0.9572393825244399	0.7741491219967777	0.9999974146787651	0.999998081376952	0.8554398912128162	0.3316160046934061	0.23647964989807818	0.9999981807084377	0.9998292961047763	0.6047899582232718	0.8205131213938363	0.9264989689102284	0.9991676411795057	0.9999663551602577	0.9857761530825251	0.9161939536733208	0.7197337304208737	0.9998628087143461	0.9999939792571864	NA	0.544126305144173	0.795240276512961	0.999989573957633	0.9999903422248997	0.9825759742780891	0.9085438942311831	0.7386534691749898	0.9999685521092346	0.9999998853758036	0.9999989203249323	0.9980451858664573	0.5910640963732998
AT2G06210	0.9997174820198461	0.9601729469465903	0.7413679041752932	0.04971853971339349	0.0017520518942854835	0.9999975458904651	0.9999992953266112	0.5881692851052508	0.919935165433728	0.9468582950019011	0.9999968931030035	0.9247992149300164	0.4262844463004873	0.11847391623051745	0.011464797479104246	0.9999049978775437	0.9987295921009727	0.6446035213973791	0.10635003449527897	0.7809320723876538	0.9999820978401344	0.9992710155928034	0.7879609374020835	0.13707182937436369	0.40912210800394244	0.9999501967437004	0.9999920639875641	0.8192630455197533	0.7947428038682022	0.9773508553297168	0.9992569115085422	0.9993654223783387	0.884988823755634	0.10311386838964055	0.981015743187956	0.999996259221425	0.999999855206395	0.9999980837468868	0.9861266504004491	0.8922669004150302	0.9999974146787651	0.999998081376952	0.4328698224788796	0.2485096231545073	0.3516857208347817	0.6303992994436738	0.9431736134850727	0.4480653967833021	0.9023001991831168	0.47116880493207525	0.9991676411795057	0.9999663551602577	0.2550184325138979	0.08796716755434171	0.7565769657153438	0.9998628087143461	0.9999939792571864	0.6975233890550914	0.8762690840639333	0.44011972102594815	0.999989573957633	0.9999903422248997	0.5223355649029285	0.7109151303854286	0.3906526037585091	0.9999685521092346	0.9999998853758036	0.9999989203249323	0.9806059768190508	0.9540031063482807
AT2G06255	0.9997174820198461	0.9994546273446918	0.9133392779709906	0.7899634030627543	0.9889301816230265	0.9999975458904651	0.9999992953266112	0.9367476907622428	0.9501587530815159	0.9262014258972948	0.9999968931030035	0.9999992622888396	0.8329321441987881	0.9239366731112251	0.9545742288118316	0.9999049978775437	0.9987295921009727	NA	0.6688146450054655	0.9600199774351393	0.9999820978401344	0.8279572340322375	0.8860884527887242	0.47653163490465084	0.03778729456452447	0.9999501967437004	0.9999920639875641	0.9826868771054673	0.8709824770646235	0.6635317161355526	0.9992569115085422	0.9993654223783387	0.6986268330000787	0.720045338905486	0.7202445694478223	0.999996259221425	0.999999855206395	0.9999980837468868	0.9436284407807188	0.5456344193789772	0.9999974146787651	0.998304611860488	0.6230114097066343	0.9232949467687053	0.7403848790428117	0.9696145444146427	0.9998292961047763	0.9891676286304472	0.7650894006729559	0.6045076922001661	0.9991676411795057	0.9999663551602577	0.9721060679681556	0.6921167229923049	0.894768658568504	0.9998628087143461	0.9999939792571864	NA	0.8138394817958513	0.9429473204620452	0.999989573957633	0.9999903422248997	0.7097841498500553	0.8811386736823777	0.966289743312283	0.9999685521092346	0.9999998853758036	0.9999989203249323	0.989384307963251	0.5275260833514891
AT2G06500	NA	NA	NA	NA	NA	0.9999975458904651	0.9999992953266112	NA	NA	NA	0.9999968931030035	NA	NA	NA	NA	0.9999049978775437	0.9987295921009727	NA	NA	NA	0.9999820978401344	NA	NA	NA	NA	0.9999501967437004	NA	NA	NA	NA	0.9992569115085422	NA	NA	NA	NA	0.999996259221425	0.999999855206395	NA	NA	NA	0.9999974146787651	NA	NA	NA	NA	0.9999981807084377	0.9998292961047763	NA	NA	NA	0.9991676411795057	NA	NA	NA	NA	0.9998628087143461	0.9999939792571864	NA	NA	NA	0.999989573957633	NA	NA	NA	NA	0.9999685521092346	0.9999998853758036	NA	NA	NA
AT2G06510	0.9997174820198461	0.9516065957892811	0.46622652904472156	3.63138984827345e-16	8.723711695755316e-9	0.9999975458904651	0.9999992953266112	0.93510431098827	0.6442164160729638	0.6140947792444316	0.9999968931030035	0.9754691941533604	0.6722629947894213	8.012060841054491e-10	0.07097427689281476	0.9999049978775437	0.9987295921009727	0.8291796893691306	0.8275324053150264	0.7747546363520306	0.9999820978401344	0.9992710155928034	0.9782996823137279	6.200313955565672e-4	0.3878625611379891	0.9999501967437004	0.9846269314155035	0.9466270397896379	0.8687862685460235	0.4995647366675657	0.9992569115085422	0.9993654223783387	0.4723479044790047	2.006732995289841e-5	0.1212741048992571	0.999996259221425	0.999999855206395	0.9999980837468868	0.9701940957258736	0.9711187830500296	0.9999974146787651	0.999998081376952	0.814925016598047	0.014430046146987115	0.9175463583166797	0.9870748491358619	0.9998292961047763	0.9325343422189775	0.9564369153394543	0.978458317799176	0.9991676411795057	0.9999663551602577	0.49709987446442194	0.8205604621375651	0.9713489295708985	0.9998628087143461	0.9999939792571864	0.983458399374173	0.9810382814794099	0.9090799732191696	0.999989573957633	0.9999903422248997	0.6995886131913669	0.9831423246385413	0.9795835367024291	0.9999685521092346	0.9999998853758036	0.9999989203249323	0.939123871669875	0.6917552049445831
AT2G06520	0.9997174820198461	0.9943189067941827	0.8731526986460044	4.635688412949832e-8	1.298246041721783e-13	0.9999975458904651	0.9999992953266112	0.9937579432702233	0.5358244120976027	0.2929830883539588	0.9999968931030035	0.9999992622888396	0.7830062773901939	1.1449918876399935e-5	4.6828018148199954e-11	0.9999049978775437	0.9987295921009727	0.6446035213973791	0.20350369047845734	0.6817734090960487	0.9999820978401344	0.9992710155928034	0.7189990198642635	7.889613332357757e-4	1.2397160229111758e-5	0.9999501967437004	0.9999920639875641	0.9993208424100471	0.6785700093817685	0.2261515538588315	0.9992569115085422	0.9993654223783387	0.9656162613215237	7.373243633165738e-4	8.20377883016277e-9	0.999996259221425	0.999999855206395	0.9999980837468868	0.7870347579151157	0.24792811297446282	0.9999974146787651	0.999998081376952	0.9990879382237184	0.012228144054245611	0.001644733223195383	0.9999981807084377	0.9998292961047763	0.9851326893564207	0.822718018293414	0.2441465456170301	0.9991676411795057	0.9999663551602577	0.960052964789205	0.22091287380164124	0.07100275412103714	0.9998628087143461	0.9999939792571864	0.9048157393864098	0.5857622425927751	0.16168920539147738	0.999989573957633	0.9999903422248997	0.9602954005245099	0.06731629311917983	0.002507382601021716	0.9999685521092346	0.9999998853758036	0.9999989203249323	0.7880764898996464	0.39649396384020474
AT2G06530	0.9997174820198461	0.2157743517137795	1.955853138036427e-37	8.817182889225012e-24	9.957923097736352e-19	0.9999975458904651	0.9999992953266112	0.8393068347367312	0.9723034734208342	0.6130935057726662	0.9999968931030035	7.400843132980502e-4	8.187216532682128e-45	2.7836960563238964e-14	1.664231577940206e-6	0.9999049978775437	0.9987295921009727	0.5193751247923544	0.2502573484263952	0.30871679411148467	0.9999820978401344	0.8972234029412431	1.3963644522677193e-26	7.99840649063581e-12	4.193312812495636e-5	0.9999501967437004	0.9999920639875641	0.662648514529757	0.9165889096148058	0.8451316966463535	0.9992569115085422	0.9993654223783387	4.2973336021095775e-43	6.225354680246375e-19	5.034699072996247e-6	0.999996259221425	0.999999855206395	0.9999980837468868	0.8788696849748425	0.9477589753121651	0.9999974146787651	7.511518581812742e-6	1.0653089825038226e-48	8.234562552940661e-7	0.009102485690672488	0.9372419683307657	0.9998292961047763	0.7114920458190169	0.9296290308248035	0.9923697965041607	0.9991676411795057	0.9999663551602577	7.872788979878511e-21	0.03526011377403878	0.9871930660738611	0.9998628087143461	0.9999939792571864	0.557686179593195	0.9175011268032085	0.46417821458749914	0.999989573957633	0.9999903422248997	5.362688431614665e-11	0.18552554670948637	0.4636953638772872	0.9999685521092346	0.9999998853758036	0.9999989203249323	0.9923475807150696	0.9604419079946342
AT2G06555	NA	NA	NA	NA	NA	0.9999975458904651	0.9999992953266112	NA	NA	NA	0.9999968931030035	NA	NA	NA	NA	0.9999049978775437	0.9987295921009727	NA	NA	NA	0.9999820978401344	NA	NA	NA	NA	0.9999501967437004	NA	NA	NA	NA	0.9992569115085422	NA	NA	NA	NA	0.999996259221425	0.999999855206395	NA	NA	NA	0.9999974146787651	NA	NA	NA	NA	0.9999981807084377	0.9998292961047763	NA	NA	NA	0.9991676411795057	NA	NA	NA	NA	0.9998628087143461	0.9999939792571864	NA	NA	NA	0.999989573957633	NA	NA	NA	NA	0.9999685521092346	0.9999998853758036	NA	NA	NA
AT2G06562	NA	NA	NA	NA	NA	0.9999975458904651	0.9999992953266112	NA	NA	NA	0.9999968931030035	NA	NA	NA	NA	0.9999049978775437	0.9987295921009727	NA	NA	NA	0.9999820978401344	NA	NA	NA	NA	0.9999501967437004	NA	NA	NA	NA	0.9992569115085422	NA	NA	NA	NA	0.999996259221425	0.999999855206395	NA	NA	NA	0.9999974146787651	NA	NA	NA	NA	0.9999981807084377	0.9998292961047763	NA	NA	NA	0.9991676411795057	NA	NA	NA	NA	0.9998628087143461	0.9999939792571864	NA	NA	NA	0.999989573957633	NA	NA	NA	NA	0.9999685521092346	0.9999998853758036	NA	NA	NA
AT2G06845	NA	NA	NA	NA	NA	0.9999975458904651	0.9999992953266112	NA	NA	NA	0.9999968931030035	NA	NA	NA	NA	0.9999049978775437	0.9987295921009727	NA	NA	NA	0.9999820978401344	NA	NA	NA	NA	0.9999501967437004	NA	NA	NA	NA	0.9992569115085422	NA	NA	NA	NA	0.999996259221425	0.999999855206395	NA	NA	NA	0.9999974146787651	NA	NA	NA	NA	0.9999981807084377	0.9998292961047763	NA	NA	NA	0.9991676411795057	NA	NA	NA	NA	0.9998628087143461	0.9999939792571864	NA	NA	NA	0.999989573957633	NA	NA	NA	NA	0.9999685521092346	0.9999998853758036	NA	NA	NA
AT2G06850	0.9997174820198461	0.9656742633884183	0.911689111615149	5.547740300786892e-17	2.4239847670812527e-38	0.9999975458904651	0.9999992953266112	0.6852606882730601	0.5855031194709102	0.2693585263147175	0.9999968931030035	0.9999992622888396	0.8427678220245389	3.7055918322219057e-16	2.7767138277836855e-32	0.9999049978775437	0.9987295921009727	0.7760712396232842	0.6612210639086297	0.11398521235367397	0.9999820978401344	0.9992710155928034	0.6038228763084245	3.246889093634243e-15	8.500408648432582e-37	0.9999501967437004	0.9846269314155035	0.9447954496040598	0.8430482130022051	0.09761695637874158	0.9992569115085422	0.9993654223783387	0.6016301927626564	5.59532455942466e-12	1.4583765866500685e-22	0.999996259221425	0.999999855206395	0.9999980837468868	0.20423979788602897	0.11224077347001139	0.9999974146787651	0.8131453511194571	0.2540670136012637	1.2713882733779942e-13	2.5955529835184854e-17	0.9999981807084377	0.74659903438457	0.7867042902728544	0.18109048317168105	0.015945521748091756	0.9991676411795057	0.9999663551602577	0.4985473013266681	1.219477120510602e-4	0.02505410008413295	0.9998628087143461	0.9999939792571864	0.21722447005704318	0.042940044171169325	0.004972080612954084	0.999989573957633	0.9999903422248997	0.9616092345006263	0.004486160637203688	1.863049080078459e-5	0.9999685521092346	0.9999998853758036	0.9999989203249323	0.7417161734488419	0.47712278034471983
AT2G06925	0.9997174820198461	0.8896838939702886	0.7792731859594808	3.425311656704982e-9	6.7232429203800295e-25	0.9999975458904651	0.9999992953266112	0.9319484924215001	0.8740836357762326	0.633206489083222	0.9999968931030035	0.9999992622888396	0.9873996970743301	1.1542492781727652e-11	8.862742084517946e-30	0.9999049978775437	0.9987295921009727	0.3350964298812862	7.15059974686571e-5	0.9767864767611959	0.9999820978401344	0.9992710155928034	0.8287727106708583	4.9608213044059086e-6	4.804137444040428e-12	0.9999501967437004	0.9522743126408475	0.7663808663373534	0.4286424200770761	0.44145806748446925	0.9992569115085422	0.9993654223783387	0.9621090816311364	1.8779656953023393e-6	2.408055569903489e-13	0.999996259221425	0.999999855206395	0.9999980837468868	0.934101508831682	0.9060370407073373	0.9999974146787651	0.999998081376952	0.6181566200346608	0.036699961839092424	1.9797060724401747e-4	0.9999981807084377	0.9998292961047763	0.8949089317927698	0.8189797420933261	0.8548577775046842	0.9991676411795057	0.9999663551602577	0.969507359513171	0.2763146493919376	0.053984248553217956	0.9998628087143461	0.9999939792571864	0.9621993986991418	0.7813673178500586	0.9663016321729752	0.999989573957633	0.9999903422248997	0.9597813450160528	0.30245673292556524	0.12036150233131455	0.9999685521092346	0.9999998853758036	0.9999989203249323	0.694906918040334	0.5426590593200628
AT2G06960	NA	NA	NA	NA	NA	0.9999975458904651	0.9999992953266112	NA	NA	NA	0.9999968931030035	NA	NA	NA	NA	0.9999049978775437	0.9987295921009727	NA	NA	NA	0.9999820978401344	NA	NA	NA	NA	0.9999501967437004	NA	NA	NA	NA	0.9992569115085422	NA	NA	NA	NA	0.999996259221425	0.999999855206395	NA	NA	NA	0.9999974146787651	NA	NA	NA	NA	0.9999981807084377	0.9998292961047763	NA	NA	NA	0.9991676411795057	NA	NA	NA	NA	0.9998628087143461	0.9999939792571864	NA	NA	NA	0.999989573957633	NA	NA	NA	NA	0.9999685521092346	0.9999998853758036	NA	NA	NA
AT2G06985	NA	NA	NA	NA	NA	0.9999975458904651	0.9999992953266112	NA	NA	NA	0.9999968931030035	NA	NA	NA	NA	0.9999049978775437	0.9987295921009727	NA	NA	NA	0.9999820978401344	NA	NA	NA	NA	0.9999501967437004	NA	NA	NA	NA	0.9992569115085422	NA	NA	NA	NA	0.999996259221425	0.999999855206395	NA	NA	NA	0.9999974146787651	NA	NA	NA	NA	0.9999981807084377	0.9998292961047763	NA	NA	NA	0.9991676411795057	NA	NA	NA	NA	0.9998628087143461	0.9999939792571864	NA	NA	NA	0.999989573957633	NA	NA	NA	NA	0.9999685521092346	0.9999998853758036	NA	NA	NA
AT2G06990	0.9997174820198461	0.8725892068594814	0.22012325331770752	0.5645485301725526	0.4593606181311753	0.9999975458904651	0.9999992953266112	0.9968918729206309	0.9673236930101782	0.7826293226195572	0.9999968931030035	0.9999992622888396	0.596819805680933	0.6518441760372322	0.28742460477531917	0.9999049978775437	0.9987295921009727	0.5579715302696884	0.5035647837783009	0.5392947167585223	0.9999820978401344	0.9992710155928034	0.9485479744649224	0.875363879595845	0.818334192683101	0.9999501967437004	0.9999920639875641	0.9439748374085559	0.9970592837297172	0.5164733796779247	0.9992569115085422	0.9993654223783387	0.8168196674079243	0.5703402271789006	0.577201705394766	0.999996259221425	0.999999855206395	0.9999980837468868	0.9399827793580205	0.7843957902008607	0.9999974146787651	0.999998081376952	0.20127124035544855	0.19718512363410906	0.21493201538293316	0.9999981807084377	0.9998292961047763	0.9654550612069128	0.9550661963092508	0.7107938537815609	0.9991676411795057	0.9999663551602577	0.9480460953590507	0.8986941382096727	0.5986751598795758	0.9998628087143461	0.9999939792571864	0.7855000247751339	0.8072366150894219	0.2427053818028576	0.999989573957633	0.9999903422248997	0.9121380006264657	0.9483649044587922	0.8088955479527918	0.9999685521092346	0.9999998853758036	0.9999989203249323	0.9839421317070753	0.6352163006486581
AT2G07000	NA	NA	NA	NA	NA	0.9999975458904651	0.9999992953266112	NA	NA	NA	0.9999968931030035	NA	NA	NA	NA	0.9999049978775437	0.9987295921009727	NA	NA	NA	0.9999820978401344	NA	NA	NA	NA	0.9999501967437004	NA	NA	NA	NA	0.9992569115085422	NA	NA	NA	NA	0.999996259221425	0.999999855206395	NA	NA	NA	0.9999974146787651	NA	NA	NA	NA	0.9999981807084377	0.9998292961047763	NA	NA	NA	0.9991676411795057	NA	NA	NA	NA	0.9998628087143461	0.9999939792571864	NA	NA	NA	0.999989573957633	NA	NA	NA	NA	0.9999685521092346	0.9999998853758036	NA	NA	NA
AT2G07020	NA	NA	NA	NA	NA	0.9999975458904651	0.9999992953266112	NA	NA	NA	0.9999968931030035	NA	NA	NA	NA	0.9999049978775437	0.9987295921009727	NA	NA	NA	0.9999820978401344	NA	NA	NA	NA	0.9999501967437004	NA	NA	NA	NA	0.9992569115085422	NA	NA	NA	NA	0.999996259221425	0.999999855206395	NA	NA	NA	0.9999974146787651	NA	NA	NA	NA	0.9999981807084377	0.9998292961047763	NA	NA	NA	0.9991676411795057	NA	NA	NA	NA	0.9998628087143461	0.9999939792571864	NA	NA	NA	0.999989573957633	NA	NA	NA	NA	0.9999685521092346	0.9999998853758036	NA	NA	NA
AT2G07042	0.9997174820198461	0.9930644226440872	0.8149804902682312	0.07450341661901218	0.22159861562853136	0.9999975458904651	0.9999992953266112	0.9473919935990606	0.8595817824955201	0.900726180548981	0.9999968931030035	0.9999992622888396	0.44706971347716035	0.01529378668788445	9.900152818219372e-4	0.9999049978775437	0.9987295921009727	NA	0.9321729211937676	0.16027164069740926	0.9999820978401344	0.9992710155928034	0.6250603173773899	0.07464675626390584	0.004231277876839799	0.9999501967437004	0.9846269314155035	0.7318342473978401	0.9868044752706902	0.09500986866353123	0.9992569115085422	0.9993654223783387	0.7393778191238245	0.4232846861435307	3.0870156623509016e-4	0.999996259221425	0.999999855206395	0.9999980837468868	0.6286579843025297	0.25867474474822594	0.9999974146787651	0.999998081376952	0.2957407257776594	0.7317506174675941	0.20322374478930513	0.9999981807084377	0.9998292961047763	0.948600010112037	0.9550376417975517	0.5608818073806693	0.9991676411795057	0.9999663551602577	0.7138382576841911	0.9637548550714006	0.034510970490845276	0.9998628087143461	0.9999939792571864	NA	0.5055899066452318	6.115343828562348e-4	0.999989573957633	0.9999903422248997	0.7001494266308821	0.1877585261643975	0.05905364156437287	0.9999685521092346	0.9999998853758036	0.9999989203249323	0.6831755352591004	0.2250208263780983
AT2G07050	0.9997174820198461	0.8671234713522271	0.008481781455175927	7.225414924105876e-14	6.923969460566556e-20	0.9999975458904651	0.9999992953266112	0.9615649000225762	0.4334139759228605	0.3290522019560017	0.9999968931030035	0.9999992622888396	0.10784516070627309	7.3681528956329445e-6	0.005942732913284865	0.9999049978775437	0.9987295921009727	0.03684128580071174	0.0031298627997578678	0.01488436354529421	0.9999820978401344	0.9992710155928034	0.5808762689531346	3.224237060903513e-5	0.015363262952314227	0.9999501967437004	0.9871231526833282	0.9769080482659339	0.15268773670975316	6.0641898970314867e-5	0.9992569115085422	0.9993654223783387	0.12220232755962185	5.045430754313824e-6	7.980037186624671e-5	0.999996259221425	0.999999855206395	0.9999980837468868	0.25173277396771726	0.17958037352101475	0.9999974146787651	0.8105647902906887	7.567126368930485e-4	1.5065642253255677e-8	2.4592090878783182e-6	0.7702857148523109	0.9998292961047763	0.8952345603523076	0.01084905520956317	0.001059529097573741	0.9991676411795057	0.9999663551602577	0.2669610079277439	0.0025035569663638983	0.4399039543855765	0.9998628087143461	0.9999939792571864	0.6897008743246266	0.09185804797309312	0.022965711533361632	0.999989573957633	0.9999903422248997	0.8560755257955743	0.090851738405014107	5.311780024574226e-4	0.9999685521092346	0.9999998853758036	0.9999989203249323	0.4555148789117197	0.02131638560568381
AT2G07130	NA	NA	0.927783083398866	0.9872962225723855	0.992488139353351	0.9999975458904651	0.9999992953266112	NA	NA	NA	0.9999968931030035	0.9999992622888396	0.7970583549110719	0.7371210533826449	NA	0.9999049978775437	0.9987295921009727	NA	NA	NA	0.9999820978401344	NA	0.7761525223830683	0.9976059718049163	NA	0.9999501967437004	0.9999920639875641	0.910459340136197	NA	NA	0.9992569115085422	NA	NA	0.6157598318557796	NA	0.999996259221425	0.999999855206395	0.9999980837468868	NA	NA	0.9999974146787651	0.999998081376952	0.9203772899050775	NA	NA	0.9999981807084377	0.9998292961047763	NA	NA	NA	0.9991676411795057	NA	NA	NA	NA	0.9998628087143461	0.9999939792571864	NA	NA	NA	0.999989573957633	NA	NA	NA	NA	0.9999685521092346	0.9999998853758036	0.9999989203249323	NA	NA
