## Supplementary material for "The transcriptional landscape of *Arabidopsis thaliana* pattern-triggered immunity": Table S2 (part 10 of 33)

AGI	Col_flg22_005	Col_flg22_010	Col_flg22_030	Col_flg22_090	Col_flg22_180	fls2c_flg22_005	fls2c_flg22_010	fls2c_flg22_030	fls2c_flg22_090	fls2c_flg22_180	Col_elf18_005	Col_elf18_010	Col_elf18_030	Col_elf18_090	Col_elf18_180	efr-1_elf18_005	efr-1_elf18_010	efr-1_elf18_030	efr-1_elf18_090	efr-1_elf18_180	Col_Pep1_005	Col_Pep1_010	Col_Pep1_030	Col_Pep1_090	Col_Pep1_180	pepr1_2_Pep1_005	pepr1_2_Pep1_010	pepr1_2_Pep1_030	pepr1_2_Pep1_090	pepr1_2_Pep1_180	Col_nlp20_005	Col_nlp20_010	Col_nlp20_030	Col_nlp20_090	Col_nlp20_180	rlp23-1_nlp20_005	rlp23-1_nlp20_010	rlp23-1_nlp20_030	rlp23-1_nlp20_090	rlp23-1_nlp20_180	Col_OGs_005	Col_OGs_010	Col_OGs_030	Col_OGs_090	Col_OGs_180	Col_mock_005	Col_mock_010	Col_mock_030	Col_mock_090	Col_mock_180	Col_ch8_005	Col_ch8_010	Col_ch8_030	Col_ch8_090	Col_ch8_180	lyk4_5_ch8_005	lyk4_5_ch8_010	lyk4_5_ch8_030	lyk4_5_ch8_090	lyk4_5_ch8_180	Col_LPS_005	Col_LPS_010	Col_LPS_030	Col_LPS_090	Col_LPS_180	sd1-29_LPS_005	sd1-29_LPS_010	sd1-29_LPS_030	sd1-29_LPS_090	sd1-29_LPS_180
AT2G07140	0.9997174820198461	0.991999245571258	0.011680836754577267	0.007684753937412894	0.005385669925657688	0.9999975458904651	0.9999992953266112	0.9595159705096471	0.6547968904814355	0.45682665462056854	0.9999968931030035	0.8586979701936114	4.826185553952212e-4	0.0018345630537000073	0.5216296018940043	0.9999049978775437	0.9987295921009727	NA	0.5643724017095922	0.5563275201764799	0.9999820978401344	0.9992710155928034	0.016062855168205582	0.18050916833821198	0.9124167821473721	0.9999501967437004	0.9999920639875641	0.8516053451187714	0.2575495611861334	0.3743287952266123	0.9992569115085422	0.9993654223783387	0.12921751941114298	0.013280057648910017	0.5645913886579178	0.999996259221425	0.999999855206395	0.9999980837468868	0.09563518730123477	0.5510576428741729	0.9999974146787651	0.999998081376952	0.16669609147126682	0.7293569863937975	0.4414212714316715	0.8675803003510469	0.9998292961047763	0.936261343992651	0.8295923035034611	0.8125406137991698	0.9991676411795057	0.9999663551602577	0.34027062243571937	0.3512010881328218	0.8885235645464127	0.9998628087143461	0.9999939792571864	0.811250198775326	0.9551535736414505	0.883151871068215	0.999989573957633	0.9999903422248997	0.8731422218374607	0.47974178271232853	0.2595273128006924	0.9999685521092346	0.9999998853758036	0.9999989203249323	0.986151464930778	0.6945418065459904
AT2G07170	0.9997174820198461	0.7376919318202453	0.44551968122336594	0.0030531801580462523	4.677021583187387e-7	0.9999975458904651	0.9999992953266112	0.8573878771559947	0.9913007171627237	0.9082730819062181	0.9999968931030035	0.9999992622888396	0.8259646611553001	0.28476643840194754	0.0010431370886410164	0.9999049978775437	0.9987295921009727	0.9945129048099904	0.7893097163751535	0.7087563184289417	0.9999820978401344	0.9992710155928034	0.38401276982969074	0.048716166261627135	0.01321631556207835	0.9999501967437004	0.9999920639875641	0.8482820617122374	0.8840498498231139	0.6000546356109295	0.9992569115085422	0.9993654223783387	0.6856813492373576	0.24486194544574424	0.03571425856634846	0.999996259221425	0.999999855206395	0.9999980837468868	0.7820233586208829	0.9407579287921513	0.9999974146787651	0.999998081376952	0.9641692994517173	0.40555336151560956	0.11017939522857495	0.9999981807084377	0.9998292961047763	0.9513082369996929	0.941184903675254	0.7429279059666984	0.9991676411795057	0.9999663551602577	0.2017489453246471	0.4603870281167476	0.7266911872995736	0.9998628087143461	0.9999939792571864	0.9481758043973555	0.9829957437690239	0.28043682724608726	0.999989573957633	0.9999903422248997	0.9280499386570613	0.9329652473978285	0.311325930247915	0.9999685521092346	0.9999998853758036	0.9999989203249323	0.9451883316848013	0.951390535228939
AT2G07180	0.9997174820198461	0.9971352503440482	7.54107667938803e-9	2.738335075820659e-84	2.8698249741537134e-56	0.9999975458904651	0.9999992953266112	0.9858014968338662	0.8192645642498756	0.7738860361709093	0.9999968931030035	0.9999992622888396	1.0185756841078818e-12	3.0454725866581053e-53	1.2528785525716344e-10	0.9999049978775437	0.9987295921009727	0.7412957501017814	0.23643746304688365	0.9641103084660669	0.9999820978401344	0.9992710155928034	1.0444760768653338e-10	1.8246414540734541e-25	1.252880280634332e-14	0.9999501967437004	0.9999920639875641	0.9037655043317935	0.4254627966476916	0.47340903804799594	0.9992569115085422	0.9993654223783387	1.7715280535029736e-4	4.726604906965521e-64	5.851984664367359e-43	0.999996259221425	0.999999855206395	0.9999980837468868	0.8029103165434951	0.9220266483038922	0.9999974146787651	0.9986528538879779	1.3980198814058786e-11	1.066452864338063e-20	6.607935026322337e-8	0.9999981807084377	0.9998292961047763	0.9600970247895109	0.8893626585076106	0.739771902839319	0.9991676411795057	0.9999663551602577	7.257729774134313e-5	5.671016398937187e-5	0.4130582905542784	0.9998628087143461	0.9999939792571864	0.7416004728279075	0.807969396296346	0.5434185971644844	0.999989573957633	0.9999903422248997	0.2872380953235318	0.009367505569310493	0.36891613329620193	0.9999685521092346	0.9999998853758036	0.9999989203249323	0.3432203167451781	0.6199336913640066
AT2G07213	NA	0.967065000897283	0.3199064484583878	0.8155155952279715	0.955904326899692	0.9999975458904651	0.9999992953266112	NA	NA	NA	0.9999968931030035	0.9999992622888396	0.470657712419796	0.8873802030946171	0.7210749338183341	0.9999049978775437	0.9987295921009727	NA	NA	0.8659297929933164	0.9999820978401344	0.9992710155928034	0.4287435925355489	0.7043378433363994	0.9889885052893437	0.9999501967437004	0.9999920639875641	0.9831794754502418	NA	0.5755730631471412	0.9992569115085422	NA	0.5995589209841994	0.9832506525495799	0.4441913280191304	0.999996259221425	0.999999855206395	0.9999980837468868	NA	NA	0.9999974146787651	0.5133831590059885	0.5703285360826497	0.2639223415087378	0.33290413014337045	0.9999981807084377	0.9998292961047763	NA	NA	NA	0.9991676411795057	NA	0.7006842771424878	NA	NA	0.9998628087143461	0.9999939792571864	NA	NA	NA	0.999989573957633	NA	0.9871238137025893	NA	NA	0.9999685521092346	0.9999998853758036	0.9999989203249323	NA	NA
AT2G07215	NA	NA	NA	NA	0.992488139353351	0.9999975458904651	0.9999992953266112	NA	NA	NA	0.9999968931030035	NA	NA	NA	NA	0.9999049978775437	0.9987295921009727	NA	NA	NA	0.9999820978401344	NA	NA	NA	NA	0.9999501967437004	0.9999920639875641	NA	NA	NA	0.9992569115085422	NA	NA	NA	NA	0.999996259221425	0.999999855206395	0.9999980837468868	NA	NA	0.9999974146787651	0.999998081376952	NA	NA	NA	0.9999981807084377	0.9998292961047763	NA	NA	NA	0.9991676411795057	NA	NA	NA	NA	0.9998628087143461	0.9999939792571864	NA	NA	NA	0.999989573957633	NA	NA	NA	NA	0.9999685521092346	0.9999998853758036	NA	NA	NA
AT2G07240	NA	NA	0.9926482865824836	0.9869499790625739	0.9129321297818127	0.9999975458904651	0.9999992953266112	NA	NA	NA	0.9999968931030035	0.9999992622888396	NA	NA	NA	0.9999049978775437	0.9987295921009727	NA	NA	NA	0.9999820978401344	NA	NA	NA	NA	0.9999501967437004	0.9999920639875641	NA	NA	NA	0.9992569115085422	NA	NA	NA	NA	0.999996259221425	0.999999855206395	0.9999980837468868	NA	NA	0.9999974146787651	0.999998081376952	NA	NA	NA	0.9999981807084377	0.9998292961047763	NA	NA	NA	0.9991676411795057	NA	NA	NA	NA	0.9998628087143461	0.9999939792571864	NA	NA	NA	0.999989573957633	NA	NA	NA	NA	0.9999685521092346	0.9999998853758036	0.9999989203249323	NA	NA
AT2G07340	0.9997174820198461	0.9321716604228656	0.2991646222830925	0.6184691833894042	0.5736156710152378	0.9999975458904651	0.9999992953266112	0.8499523259862549	0.9682979188199599	0.8820123866641498	0.9999968931030035	0.9999992622888396	0.47600316906047807	0.457915006609515	0.9080403012306545	0.9999049978775437	0.9987295921009727	0.499422976030467	0.018841877598325524	0.3634147018212328	0.9999820978401344	0.9992710155928034	0.7091028788963627	0.8953974139399549	0.1776890220976939	0.9999501967437004	0.8237440390851889	0.7605255700146186	0.2695026761185088	0.2876785242290128	0.9992569115085422	0.9993654223783387	0.6721214884092535	0.9997837023496244	0.997794787470827	0.999996259221425	0.999999855206395	0.9999980837468868	0.9409925014978436	0.8987359447398126	0.9999974146787651	0.999998081376952	0.5136950906579048	0.6147143962007211	0.3838403526150357	0.9999981807084377	0.9998292961047763	0.8965669850011081	0.9164105509160796	0.6755587390645899	0.9991676411795057	0.9999663551602577	0.12514965062861183	0.09163421223842395	0.6229758150809048	0.9998628087143461	0.9999939792571864	0.8132224288344314	0.9085393078333472	0.6087960881514617	0.999989573957633	0.9999903422248997	0.9769567167973211	0.9059025948357434	0.7892812785972192	0.9999685521092346	0.9999998853758036	0.9999989203249323	0.9922100285582311	0.9506589194827836
AT2G07360	0.9997174820198461	0.9943189067941827	0.43072310775929573	1.7340398612863555e-9	9.283670941686492e-6	0.9999975458904651	0.9999992953266112	0.8845584110090539	0.4301055773657187	0.7581094139104861	0.9999968931030035	0.9999992622888396	0.8993313291706204	0.025022621816306066	0.16031666238417863	0.9999049978775437	0.9987295921009727	0.2633987524187741	0.13248333972268678	0.2774397428687102	0.9999820978401344	0.9992710155928034	0.36316738297521317	0.10078382623520789	0.006471211783879453	0.9999501967437004	0.9999920639875641	0.9969128813058101	0.24323930602448193	0.044721470555706036	0.9992569115085422	0.9993654223783387	0.30445463787529786	0.19634997493938502	0.12861700314599267	0.999996259221425	0.999999855206395	0.9999980837468868	0.6281312918771412	0.6193496390126642	0.9999974146787651	0.999998081376952	0.8805720141684327	0.8000245030726424	0.2808337032645929	0.6994672203912908	0.7799565206015605	0.7902078479081308	0.25741212227417354	0.3101762725931727	0.9991676411795057	0.9999663551602577	0.6732187099408855	0.11742671234510582	0.9568558638147716	0.9998628087143461	0.9999939792571864	0.7056790857252384	0.5857622425927751	0.5191840153834562	0.999989573957633	0.9999903422248997	0.8083944069101131	0.8613691399026557	0.4338382226300154	0.9999797541916378	0.9999998853758036	0.9999989203249323	0.8316899408838416	0.8272047033828438
AT2G07560	NA	NA	NA	NA	NA	0.9999975458904651	0.9999992953266112	NA	NA	NA	0.9999968931030035	NA	NA	NA	NA	0.9999049978775437	0.9987295921009727	NA	NA	NA	0.9999820978401344	NA	NA	NA	NA	0.9999501967437004	NA	NA	NA	NA	0.9992569115085422	NA	NA	NA	NA	0.999996259221425	0.999999855206395	NA	NA	NA	0.9999974146787651	NA	NA	NA	NA	0.9999981807084377	0.9998292961047763	NA	NA	NA	0.9991676411795057	NA	NA	NA	NA	0.9998628087143461	0.9999939792571864	NA	NA	NA	0.999989573957633	NA	NA	NA	NA	0.9999685521092346	0.9999998853758036	NA	NA	NA
AT2G07599	0.9997174820198461	0.32563052540435167	0.14616031029345317	0.5330219111965785	0.8250612977703555	0.9999975458904651	0.9999992953266112	0.8728080510085887	0.9230959387107035	0.8523582203142411	0.9999968931030035	0.9999992622888396	0.9771757074460922	0.9043702678187229	0.758558411570216	0.9999049978775437	0.9987295921009727	NA	0.8686372424842798	0.5951116608194312	0.9999820978401344	0.9992710155928034	0.5368874657121062	0.7985583141016197	0.9476378991835991	0.9999501967437004	0.9183709669448202	0.32149536619973346	0.2731056095314746	0.26122763783982866	0.9992569115085422	0.9993654223783387	0.9811040193771083	0.5264044522226946	0.9448843399718775	0.999996259221425	0.999999855206395	0.9999980837468868	0.9814134023462234	0.9242147057477158	0.9999974146787651	0.999998081376952	0.3907490430323484	0.15058515403918818	0.6862031834269341	0.9999981807084377	0.9998292961047763	0.9549337365985958	0.8736606938551613	0.9155339772484864	0.9991676411795057	0.9999663551602577	0.5472632986301541	0.8731239836507163	0.5821683684586866	0.9998628087143461	0.9999939792571864	0.6544305503681691	0.914011786147518	0.5625150564804654	0.999989573957633	0.9999903422248997	0.9983575559533969	0.6482448720877465	0.6347653241907006	0.9999685521092346	0.9999998853758036	0.9999989203249323	0.8991307040315797	0.9235998453330484
AT2G07600	0.9997174820198461	0.9950181659644018	0.8070378303722838	0.14402540816341886	0.03619961762424701	0.9999975458904651	0.9999992953266112	0.872628072350533	0.8055944383319362	0.8828922218718607	0.9999968931030035	0.9999992622888396	0.990764168457029	0.3915850320416006	0.819084581150294	0.9999049978775437	0.9987295921009727	0.8350009546229059	0.5753512875877046	0.04490143708500511	0.9999820978401344	0.9992710155928034	0.9146411069578402	0.778718388483213	0.7340830946232934	0.9999501967437004	0.3948024009082239	0.2629536681235704	0.20157355012446052	0.1516472440010727	0.9992569115085422	0.9993654223783387	0.9206917366417507	0.26816378620700826	0.892906999921085	0.999996259221425	0.999999855206395	0.9999980837468868	0.8778440838497643	0.9133679929287182	0.9999974146787651	0.999998081376952	0.9543365327759615	0.27968148810990945	0.6652178612004341	0.9999981807084377	0.9998292961047763	0.9827984316841555	0.5479135005018396	0.7653432450313921	0.9991676411795057	0.9999663551602577	0.3485676692014603	0.9077520186312467	0.8011275689028108	0.9998628087143461	0.9999939792571864	0.5529414209352423	0.8937903577430651	0.2552489168858992	0.999989573957633	0.9999903422248997	0.964037350913752	0.4597807111947165	0.8681462157239987	0.9999685521092346	0.9999998853758036	0.9999989203249323	0.9570396057484877	0.9169465935060578
AT2G07640	NA	0.9938944224239699	0.4085408635487168	0.1852033969180328	0.593326963278122	0.9999975458904651	0.9999992953266112	NA	NA	NA	0.9999968931030035	0.9999992622888396	0.906900740119781	0.8310532472195102	0.7103817165291995	0.9999049978775437	0.9987295921009727	NA	NA	0.7181329364193619	0.9999820978401344	0.9992710155928034	0.4121706803751452	0.6544401580246458	0.8889548912343684	0.9999501967437004	0.9999920639875641	0.976446104101369	NA	0.7088701271703196	0.9992569115085422	NA	0.8173107745622669	0.7965241384828611	0.9580667872761424	0.999996259221425	0.999999855206395	0.9999980837468868	NA	NA	0.9999974146787651	0.999998081376952	0.8179289931591988	0.5698934364864042	0.12818248972127777	0.9999981807084377	0.9998292961047763	NA	NA	NA	0.9991676411795057	NA	0.3770471348386526	NA	NA	0.9998628087143461	0.9999939792571864	NA	NA	NA	0.999989573957633	NA	0.9046833206478528	NA	NA	0.9999685521092346	0.9999998853758036	0.9999989203249323	NA	NA
AT2G07663	NA	0.902119874074684	0.5117081590138944	0.9700899198395869	0.38395760907380583	0.9999975458904651	0.9999992953266112	0.743476961074557	0.8300510365185271	0.6754540048425353	0.9999968931030035	0.9999992622888396	0.9750962885774148	0.7311968724744827	0.4328746341848306	0.9999049978775437	0.9987295921009727	NA	0.7022825082720202	0.5450905878655644	0.9999820978401344	0.9992710155928034	0.4824590134654903	0.1773714306672372	0.8494700379588591	0.9999501967437004	0.9999920639875641	0.8183204614298517	0.6928592499914807	0.31195736286843645	0.9992569115085422	0.9993654223783387	0.741256839630461	0.6769939380922702	0.49679925092513527	0.999996259221425	0.999999855206395	0.9999980837468868	0.9657893663401642	0.871212739550183	0.9999974146787651	0.999998081376952	0.9302660623703592	0.8207186320944023	0.9291382214892527	0.97211871713438	0.9998292961047763	0.7548873620955746	0.9921823667004314	0.983802261687304	0.9991676411795057	0.9999663551602577	0.3168219402043534	0.9809925581655736	0.34072201427359733	0.9998628087143461	0.9999939792571864	NA	0.6708311762442747	0.8872798151996096	0.999989573957633	0.9999903422248997	0.8494528726432077	0.636073885456431	0.8198762791821925	0.9999685521092346	0.9999998853758036	0.9999989203249323	NA	NA
AT2G07664	NA	0.5055297745231515	0.4494713535278983	0.5707469848453	0.46989660509090003	0.9999975458904651	0.9999992953266112	NA	NA	NA	0.9999968931030035	0.9013094561949032	0.7692184873341325	0.9700151831179867	0.7174084532173973	0.9999049978775437	0.9987295921009727	NA	NA	0.32074773939976586	0.9999820978401344	0.9992710155928034	0.6886561240077899	0.47559072166562205	0.8427913257466942	0.9999501967437004	0.9806994696885929	0.48788758831639256	NA	0.307909536675536	0.9992569115085422	0.9993654223783387	0.9464398669313931	0.5983119165057308	0.7874497236522764	0.999996259221425	0.999999855206395	0.9999980837468868	0.9973097037342787	0.7625616417768144	0.9999974146787651	0.999998081376952	0.9201257745920972	0.34326354753837407	0.5996462736087997	0.9999981807084377	0.9998292961047763	NA	NA	NA	0.9991676411795057	NA	0.7543081300314327	0.5683175452653401	NA	0.9998628087143461	0.9999939792571864	NA	NA	NA	0.999989573957633	NA	0.9669636151647433	0.6188649037472104	0.9946289054071673	0.9999685521092346	0.9999998853758036	0.9999989203249323	NA	NA
AT2G07666	NA	0.7286608321930893	0.9835824898465385	0.6681178025873192	0.060295677769257816	0.9999975458904651	0.9999992953266112	0.6992713488593456	0.998317988789658	0.975453346809457	0.9999968931030035	0.9999992622888396	0.7598093996214144	0.5665851527725405	0.3305712894813849	0.9999049978775437	0.9987295921009727	NA	0.6278641040129872	0.29956949463097304	0.9999820978401344	0.9992710155928034	0.7909069105294178	0.8520553389803911	0.7768050731084801	0.9999501967437004	0.8235970065768015	0.06106843552376795	0.24323930602448193	0.044950902191354024	0.9992569115085422	0.9993654223783387	0.8740180230332507	0.11305470597792493	0.6053360005481541	0.999996259221425	0.999999855206395	0.9999980837468868	0.9809416295897793	0.9777965733754318	0.9999974146787651	0.999998081376952	0.5154783532519105	0.8627111501285355	0.9465288785736256	0.9999981807084377	0.9998292961047763	0.7519080767273821	0.9603775382670294	0.8829747897409483	0.9991676411795057	0.9999663551602577	0.9969399627331147	0.960288101775514	0.8624821889681048	0.9998628087143461	0.9999939792571864	NA	0.7743866755957912	0.8135687751457967	0.999989573957633	0.9999903422248997	0.8908513629902424	0.6928931856541395	0.8934411592896058	0.9999685521092346	0.9999998853758036	0.9999989203249323	NA	NA
AT2G07667	0.9997174820198461	0.9026465537028217	0.6054167686007776	0.68808577599426	0.20021707090656732	0.9999975458904651	0.9999992953266112	0.9595159705096471	0.7897915752947204	0.686848923529838	0.9999968931030035	0.9999992622888396	0.60254732227181	0.140849779843144	0.4455329036856252	0.9999049978775437	0.9987295921009727	NA	0.6236497554714452	0.14597522542729074	0.9999820978401344	0.9992710155928034	0.35600896587005826	0.15527305893026522	0.0616997572147992	0.9999501967437004	0.3964119024532701	0.06401644511249817	0.08378392434491494	0.11071909840636321	0.9992569115085422	0.9993654223783387	0.8823283670619808	0.5952180047830299	0.7993410495997876	0.999996259221425	0.999999855206395	0.9999980837468868	0.9877701280752625	0.9358818167899778	0.9999974146787651	0.999998081376952	0.7502937354065877	0.24340075667991848	0.5927185123369172	0.9999981807084377	0.9998292961047763	0.8798702362926183	0.9840352078818778	0.969687768219989	0.9991676411795057	0.9999663551602577	0.16735334395866394	0.7982782648666732	0.5625806383924923	0.9998628087143461	0.9999939792571864	NA	0.8981120498290429	0.9894111033899806	0.999989573957633	0.9999903422248997	0.9585141908807467	0.94388952144495	0.8916238498368709	0.9999685521092346	0.9999998853758036	0.9999989203249323	0.9974822315766332	0.9409798039608378
AT2G07669	NA	0.9225672368016243	0.7045250819377952	0.6908130491832785	0.11445136956014654	0.9999975458904651	0.9999992953266112	NA	0.9001209998019144	0.6743165495073908	0.9999968931030035	0.9080360833105562	0.6492477970509902	0.9902393838065014	0.5423235241777044	0.9999049978775437	0.9987295921009727	NA	NA	0.46945322376988186	0.9999820978401344	0.9992710155928034	0.9982635965094214	0.7417030686372478	0.9206623305277558	0.9999501967437004	0.8488144130472097	0.5475758772532536	NA	0.5104211176597783	0.9992569115085422	0.9993654223783387	0.48275855227071085	0.07816350696562187	0.6774963326766802	0.999996259221425	0.999999855206395	0.9999980837468868	0.9589192522756741	0.9689511185436218	0.9999974146787651	0.999998081376952	0.6784854370192951	0.6431377152569043	0.5919629530431336	0.9999981807084377	0.9998292961047763	NA	0.890977276578142	NA	0.9991676411795057	NA	0.8034059383772307	0.7639743635682702	0.8232813773463982	0.9998628087143461	0.9999939792571864	NA	NA	0.6705101656890068	0.999989573957633	0.9999903422248997	0.9742687858466685	0.7907841109924626	0.6267361649834311	0.9999685521092346	0.9999998853758036	0.9999989203249323	NA	NA
AT2G07670	NA	0.9733119500613985	0.8557243997524759	0.15472982210989852	0.04598096496454833	0.9999975458904651	0.9999992953266112	NA	0.8113960092381798	0.7584971705573506	0.9999968931030035	0.9999992622888396	0.3751458882377182	0.20744389920155018	0.7025468074838709	0.9999049978775437	0.9987295921009727	NA	NA	7.279388241284319e-5	0.9999820978401344	0.9992710155928034	0.5012216647124532	0.5415548664054244	0.6150225615844047	0.07008713665551478	0.6256251347272498	0.017485874017744724	NA	0.16041371936575327	0.9992569115085422	0.9993654223783387	0.9400959808145269	0.3697716952720567	0.9454259760544286	0.999996259221425	0.999999855206395	0.9999980837468868	0.9741637300697539	0.8961966603633001	0.9999974146787651	0.999998081376952	0.9638317552449641	0.23712038784259523	0.4857743548087737	0.9999981807084377	0.9998292961047763	NA	0.9521607610468846	NA	0.9991676411795057	NA	0.46237659869017933	0.9784390604425087	0.3427741416817073	0.9998628087143461	0.9999939792571864	NA	NA	0.9090799732191696	0.999989573957633	0.9999903422248997	0.9791277728081014	0.3522421816161291	0.14779837309024735	0.9999685521092346	0.9999998853758036	0.9999989203249323	NA	NA
AT2G07671	0.9997174820198461	0.9050073047462355	0.9098670116677907	0.1388154358829242	0.7317080594546086	0.9999975458904651	0.9999992953266112	0.9805469914012123	0.9157894158339127	0.9899561891190334	0.9999968931030035	0.992212632772762	0.3602243882298064	0.12240910045037218	0.6407020519546368	0.9999049978775437	0.9987295921009727	0.7857131643223652	0.9288734063765026	0.355068955863491	0.9999820978401344	0.9992710155928034	0.5278391710241579	0.09453509667124053	0.36297551587982274	0.9999501967437004	0.9999920639875641	0.44706360892460817	0.9182682101953832	0.8316600461773969	0.9992569115085422	0.9993654223783387	0.67699262367936	0.059882740868090596	0.453358470119474	0.999996259221425	0.999999855206395	0.9999980837468868	0.752974894113781	0.54264113397296	0.9999974146787651	0.6868322816894912	0.3591994864408612	0.0823371167249559	0.2068610250617532	0.9999981807084377	0.9998292961047763	0.967143650891566	0.6115605352371518	0.5512469246244154	0.9991676411795057	0.9999663551602577	0.017273062675764773	0.45257522080177004	0.09911008966878315	0.9998628087143461	0.9999939792571864	0.7031639438831403	0.9982424530897113	0.8676877070080424	0.999989573957633	0.9999903422248997	0.8723766605259401	0.900980114054009	0.9274827785427677	0.9999685521092346	0.9999998853758036	0.9999989203249323	0.9345240985183833	0.9409798039608378
AT2G07672	NA	0.9489241757663385	0.7897980987433555	0.6776946545026178	0.09294584489228551	0.9999975458904651	0.9999992953266112	NA	NA	NA	0.9999968931030035	0.9999992622888396	0.8753615282964485	0.8773983464498668	0.6594483601781446	0.9999049978775437	0.9987295921009727	NA	NA	0.04423703474671439	0.9999820978401344	0.9992710155928034	0.9226921637120857	0.6029853934056407	0.775215084521334	0.9999501967437004	0.8815134690074076	0.22013024998603734	NA	0.7000236224755113	0.9992569115085422	0.9993654223783387	0.9059549161399056	0.6702981332364475	0.6163792280934494	0.999996259221425	0.999999855206395	0.9999980837468868	0.986648742457794	0.9388618580260512	0.9999974146787651	0.999998081376952	0.4816278429590946	0.39376242735396044	0.8654430240998042	0.940062043983572	0.9998292961047763	NA	NA	NA	0.9991676411795057	NA	0.032355311918432335	0.27145956237014135	NA	0.9998628087143461	0.9999939792571864	NA	NA	NA	0.999989573957633	NA	0.9573379976276073	0.8537038228935186	0.42005449149409385	0.9999685521092346	0.9999998853758036	0.9999989203249323	NA	NA
AT2G07673	NA	0.9546219751965993	0.9632272230203645	0.9997319012694714	0.04648308139647655	0.9999975458904651	0.9999992953266112	NA	NA	NA	0.9999968931030035	0.9999992622888396	0.4875111791764118	0.4864690677701949	0.8617581123677818	0.9999049978775437	0.9987295921009727	NA	NA	0.1866400130065319	0.9999820978401344	0.9992710155928034	0.9271445085382374	0.4582896574683012	0.9030465867891838	0.01479978106748527	0.0031306138127345606	0.004970254367303966	NA	0.005126578821553186	0.9992569115085422	0.9993654223783387	0.886457428907491	0.5825335877315787	0.8707928634863398	0.999996259221425	0.999999855206395	0.9999980837468868	NA	0.9388618580260512	0.9999974146787651	0.999998081376952	0.800183165250684	0.99280412037958	0.7977149401562555	0.9999981807084377	0.9998292961047763	NA	NA	NA	0.9991676411795057	NA	0.5860508804125879	NA	NA	0.9998628087143461	0.9999939792571864	NA	NA	NA	0.999989573957633	NA	0.9951394592408963	NA	0.9426044166677147	0.9999685521092346	0.9999998853758036	0.9999989203249323	NA	NA
AT2G07674	0.7176450471927792	0.3264236049232674	0.08649456170430538	0.43804768797022	0.3607586562570693	0.9999975458904651	0.9999992953266112	0.8495609131581664	0.4347143311527157	0.4418022481497236	0.9999968931030035	0.852874376498996	0.901688219658765	0.7424718769910023	0.2597300613202023	0.9999049978775437	0.9987295921009727	NA	0.6468979985442689	0.51407633584758194	0.9999820978401344	0.9992710155928034	0.526622276207049	0.5299939877277152	0.9438047063329262	0.9999501967437004	0.8317307509024732	0.2710689273720937	0.42589241822125196	0.12768756026211958	0.9992569115085422	0.9993654223783387	0.7468965617361043	0.45658200873273896	0.951666554296773	0.999996259221425	0.999999855206395	0.9999980837468868	0.902748738157413	0.961081463418269	0.9999974146787651	0.8974729481145377	0.8645077250269033	0.5003907872635299	0.9909781463830887	0.9999981807084377	0.9998292961047763	0.9734023739722819	0.9413172961185516	0.9795333589606513	0.9991676411795057	0.9999663551602577	0.00521441189787853	0.2565022582918194	0.013362721354901862	0.9998628087143461	0.9999939792571864	NA	0.6148812749518614	0.23537540582383482	0.999989573957633	0.9999903422248997	0.9684619895778634	0.8553002065815611	0.5010754365608483	0.9999685521092346	0.9999998853758036	0.9999989203249323	0.9966161028650047	0.9019652648344951
AT2G07675	0.9997174820198461	0.9860525387950333	0.9061859038708494	0.07866540316502271	0.012246215172245167	0.9999975458904651	0.9999992953266112	0.6570834180988392	0.9775496635692602	0.8530054612847717	0.9999968931030035	0.9753052457492148	0.8093715057426032	0.19295966683032567	0.6662784788760169	0.9999960067538298	0.9987295921009727	NA	0.7012222041988787	0.6930453497240476	0.9999820978401344	0.9992710155928034	0.6128451570084728	0.862198029632028	0.9117474301378627	0.9999501967437004	0.9999920639875641	0.7734682028337504	0.6102158953293692	0.8852785172526108	0.9992569115085422	0.9993654223783387	0.8988125903634457	0.628082288648795	0.8897999854568354	0.999996259221425	0.999999855206395	0.9999980837468868	0.8544866379819431	0.7988075367275319	0.9999974146787651	0.999998081376952	0.7279744404711888	0.10868583517832989	0.69103313834558	0.9999981807084377	0.9998292961047763	0.9759719317336923	0.8322196974000264	0.7113380594352	0.9991676411795057	0.9999663551602577	0.09506071864148037	0.965514606508699	0.7691719637229392	0.9998628087143461	0.9999939792571864	0.6588230994333062	0.9869482274764686	0.7152960190385349	0.999989573957633	0.9999903422248997	0.8989401867709347	0.6010332708791348	0.7138247975583734	0.9999685521092346	0.9999998853758036	0.9999989203249323	0.9930048329467517	0.9136914530390713
AT2G07676	NA	0.8623263060605083	0.6490281438704351	0.944856402800475	0.8303946970123087	0.9999975458904651	0.9999992953266112	NA	0.9170271966799518	0.8300398186270647	0.9999968931030035	0.9999992622888396	0.8746222812959106	0.740095943860715	0.6440419684795956	0.9999049978775437	0.9987295921009727	NA	NA	0.663550620040512	0.9999820978401344	0.9992710155928034	0.8191620709223973	0.5988520400350954	0.556915863197065	0.9999501967437004	0.8815134690074076	0.49456481992571955	NA	0.4875601260551064	0.9992569115085422	0.9993654223783387	0.8511328299416566	0.511383311962405	0.6687671499875218	0.999996259221425	0.999999855206395	0.9999980837468868	0.7973894193755899	0.8991991688425831	0.9999974146787651	0.999998081376952	0.8350627364068854	0.3523944241964068	0.348796066439948	0.9999981807084377	0.9998292961047763	NA	0.892155944187303	NA	0.9991676411795057	NA	0.884073863434221	0.9809925581655736	0.5732223808170707	0.9998628087143461	0.9999939792571864	NA	NA	0.7436463365761969	0.999989573957633	0.9999903422248997	0.8446074760389702	0.8586945009382635	0.6106960015156678	0.9999685521092346	0.9999998853758036	0.9999989203249323	NA	NA
AT2G07677	0.9997174820198461	0.9201234474479781	0.8336938948209582	0.1689143445731342	0.03496967251158317	0.9999975458904651	0.9999992953266112	0.6473586634979032	0.9837194881985682	0.930562987117987	0.9999968931030035	0.9999992622888396	0.9901716557180009	0.5730399672694069	0.6650683468832388	0.9999049978775437	0.9987295921009727	0.49005893663631866	0.9070057123068075	0.20382453041651397	0.9999820978401344	0.9992710155928034	0.41940657754458577	0.27665991293834674	0.1886741273180532	0.9999501967437004	0.8237440390851889	0.13971335719626732	0.09314688772023368	0.23372130591011298	0.9992569115085422	0.9993654223783387	0.9809320981286068	0.22823433060395737	0.6127954077839916	0.999996259221425	0.999999855206395	0.9999980837468868	0.9878231745286357	0.9593729817503773	0.9999974146787651	0.9758025881574254	0.6810737425400897	0.23735011545899	0.6937880235795277	0.9999981807084377	0.9998292961047763	0.9507732426742729	0.9676379732106559	0.7519276832089445	0.9991676411795057	0.9999663551602577	0.23491900749268638	0.9933159472831306	0.5055195912716197	0.9998628087143461	0.9999939792571864	0.5017576841813202	0.8262900986556044	0.6943989430262888	0.999989573957633	0.9999903422248997	0.9415482431652292	0.48681310010200235	0.7479629376302812	0.9999685521092346	0.9999998853758036	0.9999989203249323	0.9548758452563957	0.9251172268730584
AT2G07678	0.9997174820198461	0.975543207806047	0.9586079222999281	0.44000464179421783	0.43907006699102724	0.9999975458904651	0.9999992953266112	0.9915183535270323	0.9934758666251046	0.9742136246601102	0.9999968931030035	0.9999992622888396	0.8237431861269678	0.5140718443679552	0.8367996880481111	0.9999049978775437	0.9987295921009727	NA	0.8562553675552559	0.2019796027433437	0.9999820978401344	0.9992710155928034	0.32299618288596593	0.3286047471746525	0.25539699878224653	0.01719486422815556	0.7239049767122611	0.09315164236331924	0.05882058234866939	0.007606777541810182	0.9992569115085422	0.9993654223783387	0.7540560062141765	0.5123176728795051	0.7525673444752857	0.999996259221425	0.999999855206395	0.9999980837468868	0.9480859321105275	0.8136586923918748	0.9999974146787651	0.999998081376952	0.4876533282789864	0.5792720938739279	0.651217680103364	0.8996112609743119	0.9998292961047763	0.9395251055885675	0.7156135950176324	0.49990368923571155	0.9991676411795057	0.9999663551602577	0.49268304230411336	0.5442677071288143	0.9947123100738461	0.9998628087143461	0.9999939792571864	NA	0.7723269300354719	0.6266166310043423	0.999989573957633	0.9999903422248997	0.4796656704921801	0.8116394204927536	0.501313679277561	0.9999685521092346	0.9999998853758036	0.9999989203249323	0.9551003642520449	0.9978150387179728
AT2G07680	0.9997174820198461	0.9676293179902258	0.35535211516384135	0.04181244144075284	0.5318186384261235	0.9999975458904651	0.9999992953266112	0.9124964641900634	0.9837194881985682	0.8756796448444761	0.9999968931030035	0.9999992622888396	0.716527108252196	0.2551213025090415	0.7447532660809921	0.9999049978775437	0.9987295921009727	0.9100948045764387	0.8464994959102558	0.9311080552540454	0.9999820978401344	0.9992710155928034	0.7571503566509359	0.04539730482343639	0.9449494117664572	0.9999501967437004	0.9999920639875641	0.6693027958962018	0.6295590443308611	0.9164144708546539	0.9992569115085422	0.9993654223783387	0.8947226758264103	0.6308205769567731	0.6722444073642785	0.999996259221425	0.999999855206395	0.9999980837468868	0.7903059411804331	0.9348309112676612	0.9999974146787651	0.999998081376952	0.8374570727948636	0.8761078780378678	0.8720753438450914	0.8804347872940494	0.9998292961047763	0.8798702362926183	0.9040412480537727	0.9854479248442987	0.9991676411795057	0.9999663551602577	0.9700549404924901	0.9415035674586273	0.68434357135731	0.9998628087143461	0.9999939792571864	0.9787792800842265	0.9462895489561856	0.9474624495778203	0.999989573957633	0.9999903422248997	0.9186919807167987	0.8056680807066355	0.6662497020184438	0.9999685521092346	0.9999998853758036	0.9999989203249323	0.9056616363303248	0.8031196840009772
AT2G07681	0.9997174820198461	0.7383697208891659	0.96810866472599	0.48978467645707374	0.16561484678431795	0.9999975458904651	0.9999992953266112	0.65553039212916	0.9809106201504793	0.9002393847182188	0.9999968931030035	0.9999992622888396	0.990764168457029	0.531902554924959	0.6804262852294389	0.9999049978775437	0.9987295921009727	NA	0.6543633108032962	0.03743893192722528	0.9999820978401344	0.9992710155928034	0.9223352455484238	0.6239904048961458	0.8215299367554072	0.8275525268543057	0.21238731924283316	0.08856350054113028	0.01978285849193742	0.018597649093827617	0.9992569115085422	0.9999485072503942	0.9441191081672089	0.28600965594123073	0.9433250253205439	0.999996259221425	0.999999855206395	0.9999980837468868	0.9815621388785063	0.9936317871062771	0.9999974146787651	0.999998081376952	0.768072983052847	0.2747210131964196	0.735596298696808	0.9999981807084377	0.9998292961047763	0.9997711268880426	0.9094291901630333	0.7774937515177771	0.9991676411795057	0.9999663551602577	0.7160478463680199	0.8889286987644995	0.6320409435319392	0.9998628087143461	0.9999939792571864	0.5427254456859849	0.8964977322734221	0.6259960371025973	0.999989573957633	0.9999903422248997	0.9896518180599284	0.5533413775579046	0.6878236989660833	0.9999685521092346	0.9999998853758036	0.9999989203249323	0.9994034593172042	0.9407547622267002
AT2G07684	NA	0.9656742633884183	0.9983703070456504	0.23788973114461212	0.992488139353351	0.9999975458904651	0.9999992953266112	0.9964450171057003	0.7693036374023727	0.7868110095197345	0.9999968931030035	0.9999992622888396	0.783907812171131	0.8731119750234315	0.5917478036931126	0.9999049978775437	0.9987295921009727	NA	0.9999221571152065	0.6621827181196625	0.9999820978401344	0.9992710155928034	0.6090044892243189	0.19453185541634752	0.2500335294651656	0.9999501967437004	0.9871231526833282	0.6402659847250105	0.7355515227245047	0.9816281152553358	0.9992569115085422	0.9993654223783387	0.9270130117586666	0.34757643739260996	0.9040073220969631	0.999996259221425	0.999999855206395	0.9999980837468868	0.640812873708458	0.7027251615201594	0.9999974146787651	0.978752164698913	0.9519045916203882	0.7419452391762229	0.84571785093116425	0.9999981807084377	0.9998292961047763	0.9557100788903714	0.9749682314561512	0.9784564012195545	0.9991676411795057	0.9999663551602577	0.5753673724551889	0.8748645562875141	0.3164014871132384	0.9998628087143461	0.9999939792571864	NA	0.9554590334401675	0.7590528325980668	0.999989573957633	0.9999903422248997	0.9178437917598341	0.5516063617848835	0.3951864767018304	0.9999685521092346	0.9999998853758036	0.9999989203249323	0.9928059254563404	0.959499479554768
AT2G07687	0.9997174820198461	0.8194750513967467	0.4415223324451022	0.7735328331674778	0.7259330618507409	0.9999975458904651	0.9999992953266112	0.8424798188803878	0.9965354642749895	0.8141717952452695	0.9999968931030035	0.9999992622888396	0.848890209052673	0.9115174530607557	0.24009168774209236	0.9999049978775437	0.9987295921009727	0.8966918178303146	0.8268670504326314	0.6551343873458885	0.9999820978401344	0.9992710155928034	0.8497108188466157	0.9093655641249266	0.38479115043196926	0.9999501967437004	0.9946683476961626	0.9080485805640901	0.7291579169153497	0.47771217118209436	0.9992569115085422	0.9993654223783387	0.9305605206020756	0.5475463297045242	0.7210284649039933	0.999996259221425	0.999999855206395	0.9999980837468868	0.990753201923802	0.9197998891109552	0.9999974146787651	0.999998081376952	0.903209931535339	0.6551050993652597	0.7747903802641823	0.9999981807084377	0.9998292961047763	0.9546149916926776	0.9838876089530231	0.9299990172792365	0.9991676411795057	0.9999663551602577	0.7350489248326396	0.41545894148515494	0.9598513366186777	0.9998628087143461	0.9999939792571864	0.4938548096257547	0.6148812749518614	0.2788333829948567	0.999989573957633	0.9999903422248997	0.9742687858466685	0.826718937566941	0.7778900546648378	0.9999685521092346	0.9999998853758036	0.9999989203249323	0.9528998342269096	0.9841089119986441
AT2G07688	0.9997174820198461	0.8777148530385795	0.8862249678050957	0.16021002268375512	0.9166763333089053	0.9999975458904651	0.9999992953266112	0.8728080510085887	0.9870458509992409	0.7384591533806242	0.9999968931030035	0.9999992622888396	0.9358202139081333	0.3493227891570027	0.4284591786751674	0.9999049978775437	0.9987295921009727	0.8247523407059371	0.7192376272706876	0.9401606318952855	0.9999820978401344	0.9992710155928034	0.3033744175800157	0.5730980222736942	0.9485543117421638	0.9999501967437004	0.9999920639875641	0.8948847034427805	0.9338634205392652	0.7762788738479246	0.9992569115085422	0.9993654223783387	0.8062940161936488	0.175521139064974	0.9857351516462587	0.999996259221425	0.999999855206395	0.9999980837468868	0.9701940957258736	0.8922669004150302	0.9999974146787651	0.999998081376952	0.936687558200756	0.2735621654811818	0.9173667101041327	0.9999981807084377	0.9998292961047763	0.9190562270905525	0.9285631059957219	0.9534529219406969	0.9991676411795057	0.9999663551602577	0.17512133816885883	0.9675770423733001	0.9165847488506339	0.9998628087143461	0.9999939792571864	0.6929282654160404	0.9125412711100258	0.6223979664630871	0.999989573957633	0.9999903422248997	0.9748022488642644	0.5870696825294032	0.951554351418679	0.9999685521092346	0.9999998853758036	0.9999989203249323	0.9066760646334151	0.9434631760206156
AT2G07689	0.9997174820198461	0.8882270077324631	0.2884511211267956	0.9715262816668108	0.855999341430585	0.9999975458904651	0.9999992953266112	0.7943284064180306	0.9974312825374692	0.9841809925017507	0.9999968931030035	0.9999992622888396	0.7539946048022331	0.9999880637308027	0.5150657582051902	0.9999049978775437	0.9987295921009727	0.6446035213973791	0.924334849727056	0.9608184335114331	0.9999820978401344	0.9992710155928034	0.6672923716538574	0.4788498594978979	0.9475943452727952	0.9999501967437004	0.9999920639875641	0.8395256053462693	0.6625370844957887	0.6993072051071968	0.9992569115085422	0.9993654223783387	0.9511138958231705	0.6514553556656532	0.6390152676277363	0.999996259221425	0.999999855206395	0.9999980837468868	0.9756457427761747	0.9342101661902888	0.9999974146787651	0.999998081376952	0.8502789137161282	0.4110132170899719	0.8316562852935333	0.9999981807084377	0.9998292961047763	0.969053705707885	0.7856683933519512	0.810695602136874	0.9991676411795057	0.9999663551602577	0.6315631419782132	0.7894590976312168	0.6484672010955744	0.9998628087143461	0.9999939792571864	0.3636334543808042	0.7085500787485371	0.7259591032232535	0.999989573957633	0.9999903422248997	0.9957125007668103	0.7062948248777745	0.9868144369339603	0.9999685521092346	0.9999998853758036	0.9999989203249323	0.9899480554233854	0.9136914530390713
AT2G07690	0.9997174820198461	0.9804890339129462	0.5313956928676892	6.658327136050371e-10	2.8419792153084206e-4	0.9999975458904651	0.9999992953266112	0.9319484924215001	0.9442045046986879	0.6649199216583519	0.9999968931030035	0.9999992622888396	0.739151200077269	0.005871857192635018	0.0028213747627437633	0.9999049978775437	0.9987295921009727	0.9894858743730657	0.0033667293177792393	0.7830400197146391	0.9999820978401344	0.9992710155928034	0.28346121628099447	0.004066464611945331	0.11847172047705543	0.9999501967437004	0.9999920639875641	0.9418199006525692	0.6703097605627968	0.45795951115628325	0.9992569115085422	0.9993654223783387	0.5666390934795142	0.0010494058984898266	0.9617583353679716	0.999996259221425	0.999999855206395	0.9999980837468868	0.5774099702858616	0.9146350513405346	0.9999974146787651	0.999998081376952	0.3585937373760851	0.1478268897309308	0.42134604052232916	0.9999981807084377	0.9998292961047763	0.9869772776814225	0.8209598902880025	0.44930918580878965	0.9991676411795057	0.9999663551602577	0.9089914261503197	0.02841476942373241	0.264037069503013	0.9998628087143461	0.9999939792571864	0.9986012332484272	0.4807902725234235	0.8213438271560095	0.999989573957633	0.9999903422248997	0.7341871283526625	0.3070317633253188	0.5667942512072345	0.9999685521092346	0.9999998853758036	0.9999989203249323	0.8316899408838416	0.5554622214140931
AT2G07691	NA	0.881073411518582	0.5432513112687056	0.08869165616675162	5.990432165972372e-4	0.9999975458904651	0.9999992953266112	NA	NA	NA	0.9999968931030035	0.9999992622888396	0.9608427781374835	0.9345436840539627	0.4291667323225126	0.9999049978775437	0.9987295921009727	NA	NA	0.0039927557444612806	0.9999820978401344	0.9992710155928034	0.601272317065065	0.7117954096683857	0.8785990372444114	0.9999501967437004	0.2695493745729874	0.07132316371522243	NA	0.004245957726689607	0.9992569115085422	NA	0.5896411988800263	0.7028841553245675	0.5811205793671723	0.999996259221425	0.999999855206395	0.9999980837468868	NA	NA	0.9999974146787651	0.999998081376952	0.84314695974207865	0.9582869647286223	0.9080093888432974	0.9603713163052233	0.9998292961047763	NA	NA	NA	0.9991676411795057	NA	0.5877391748372482	NA	NA	0.9998628087143461	0.9999939792571864	NA	NA	NA	0.999989573957633	NA	0.9711703416529833	NA	NA	0.9999685521092346	0.9999998853758036	0.9999989203249323	NA	NA
AT2G07692	NA	0.9357238603015519	0.9855482908400173	0.8542444409247651	0.06396460578849865	0.9999975458904651	0.9999992953266112	NA	0.991455378475823	0.8182394088820399	0.9999968931030035	0.9999992622888396	0.32860324013456943	0.8285489310168742	0.3620337374700168	0.9999049978775437	0.9987295921009727	NA	NA	0.0032394212099777324	0.9999820978401344	0.9992710155928034	0.7897323753703567	0.4282757838169159	0.5760975638822485	0.01719486422815556	0.13486941683455883	7.365061865557306e-4	NA	0.00778149677314384	0.9992569115085422	0.9993654223783387	0.9732461961350273	0.44569990412794824	0.3397268889695093	0.999996259221425	0.999999855206395	0.9999980837468868	0.9911010856800717	0.9878778542617728	0.9999974146787651	0.999998081376952	0.3807269071394787	0.5369011382230398	0.9881338802274933	0.9999981807084377	0.9998292961047763	NA	0.9495322343837441	NA	0.9991676411795057	NA	0.7584043761108828	0.9531987399515017	0.5751638325933549	0.9998628087143461	0.9999939792571864	NA	NA	0.9527530158106953	0.999989573957633	0.9999903422248997	0.9684619895778634	0.5942616806016723	0.62448509777797	0.9999685521092346	0.9999998853758036	0.9999989203249323	NA	NA
AT2G07695	0.9997174820198461	0.2941831454001204	0.5104839033323305	0.9915062240330625	0.8349286001974372	0.9999975458904651	0.9999992953266112	0.7086386358544332	0.9671712914724573	0.6904727863413104	0.9999968931030035	0.9787507204624576	0.9955887083381615	0.7069169541692742	0.3345863375550684	0.9999049978775437	0.9987295921009727	0.6808068231060631	0.6804809536924946	0.9154575583112755	0.9999820978401344	0.9992710155928034	0.7916304487854007	0.8791444950052952	0.7177968225895405	0.9999501967437004	0.9473069708402598	0.7785309394598529	0.5509491586986567	0.41133842032823886	0.9992569115085422	0.9993654223783387	0.6393886057562282	0.26786861822746266	0.7477407292472913	0.999996259221425	0.999999855206395	0.9999980837468868	0.997219008778465	0.8834719438008992	0.9999974146787651	0.999998081376952	0.9135936220745077	0.38960855322489574	0.808035527920361	0.9999981807084377	0.9998292961047763	0.9158442128894132	0.9945702398714901	0.9936772913638501	0.9991676411795057	0.9999663551602577	0.6343976626979697	0.8122855427028398	0.5969539621142238	0.9998628087143461	0.9999939792571864	0.2661830002750455	0.26716672903769184	0.602644749042007	0.999989573957633	0.9999903422248997	0.8997121554599143	0.923904997939676	0.6628022412016488	0.9999685521092346	0.9999998853758036	0.9999989203249323	0.9345240985183833	0.8822384897803367
AT2G07696	0.9997174820198461	0.5095083745532929	0.2669356258588755	0.8187466562448353	0.9251317725732157	0.9999975458904651	0.9999992953266112	0.5199326019219321	0.9230959387107035	0.7661899451777435	0.9999968931030035	0.9496590944933903	0.9894539864809622	0.32296410128366	0.9591282613270534	0.9999049978775437	0.9987295921009727	NA	0.6755881816135803	0.4251940290337141	0.9999820978401344	0.9992710155928034	0.8065986656848134	0.2039023633283423	0.9824240336235679	0.9999501967437004	0.9999920639875641	0.6216990518310941	0.8008714629336404	0.9138447425464309	0.9992569115085422	0.9993654223783387	0.9062553670742304	0.19301520643091494	0.9262479025905959	0.999996259221425	0.999999855206395	0.9999980837468868	0.9326013621066319	0.8961219736837418	0.9999974146787651	0.999998081376952	0.5526132587343072	0.17502103449477227	0.1589446196684733	0.9999981807084377	0.9998292961047763	0.8284288534485081	0.9616916622166574	0.9718033465165514	0.9991676411795057	0.9999663551602577	0.46465005193812464	0.78431052443658	0.5704050714828269	0.9998628087143461	0.9999939792571864	0.34430635079226357	0.6077997005130295	0.24285671422522664	0.999989573957633	0.9999903422248997	0.8995509477461476	0.4241060515665491	0.9834846244562595	0.9999685521092346	0.9999998853758036	0.9999989203249323	0.8756004562037475	0.6394302945590156
AT2G07698	0.9997174820198461	0.6184995009686622	0.26013363937353456	0.9394538625259226	0.5070233240238332	0.9999975458904651	0.9999992953266112	0.6706520048420571	0.9965354642749895	0.7909929410739702	0.9999968931030035	0.9834189701528226	0.7555057323874298	0.9462950877934087	0.21301358486046068	0.9999960067538298	0.9987295921009727	0.7176320715317426	0.8077430484361668	0.8011734610145492	0.9999820978401344	0.9992710155928034	0.7560575650171717	0.8416969989706189	0.7263093631649822	0.9999501967437004	0.9846269314155035	0.75744069932416	0.4913981325521467	0.3912650820682625	0.9992569115085422	0.9993654223783387	0.9645582877923623	0.3083052802589831	0.6670637986993326	0.999996259221425	0.999999855206395	0.9999980837468868	0.9786969496963362	0.822882033916383	0.9999974146787651	0.999998081376952	0.790487076011789	0.4492220117975404	0.9796488216404337	0.9999981807084377	0.9998292961047763	0.9578148225654012	0.9988181277985385	0.9802022335280628	0.9991676411795057	0.9999663551602577	0.4917539646287628	0.5599851833538485	0.6425329397205914	0.9998628087143461	0.9999939792571864	0.4311502734954652	0.6157773995773723	0.422667769401546	0.999989573957633	0.9999903422248997	0.9287937571912716	0.7109151303854286	0.5611510906782671	0.9999685521092346	0.9999998853758036	0.9999989203249323	0.8991307040315797	0.8510214476234468
AT2G07699	0.9997174820198461	0.8623263060605083	0.3586586032915189	0.9098668572204839	0.992488139353351	0.9999975458904651	0.9999992953266112	0.7898672824673274	0.9888560239738755	0.7569701413312487	0.9999968931030035	0.9999992622888396	0.6146335930407666	0.9742272534177324	0.3725758236969604	0.9999049978775437	0.9987295921009727	0.8394088718298296	0.9371427329120718	0.9357780539444841	0.9999820978401344	0.9992710155928034	0.8497108188466157	0.8362686221385308	0.8107237823033684	0.9999501967437004	0.9871231526833282	0.870006976708873	0.7367945551151136	0.545027815514575	0.9992569115085422	0.9993654223783387	0.9322950933688143	0.395172012697742	0.7334057686382363	0.999996259221425	0.999999855206395	0.9999980837468868	0.9960052111571378	0.9529443841453956	0.9999974146787651	0.999998081376952	0.8504707558495479	0.45972230229325406	0.9788731053307096	0.9999981807084377	0.9998292961047763	0.9190562270905525	0.9583977349720152	0.9745064789363411	0.9991676411795057	0.9999663551602577	0.4232658217974176	0.8294235856803566	0.7068606325613637	0.9998628087143461	0.9999939792571864	0.5244375221035098	0.6948589249556487	0.408096698679172	0.999989573957633	0.9999903422248997	0.9455581037769425	0.8766084890533538	0.7095218805410168	0.9999685521092346	0.9999998853758036	0.9999989203249323	0.9580458188871807	0.9169465935060578
AT2G07701	NA	0.5556511793231903	0.9965675177757297	0.5022369603102038	0.03991712685853735	0.9999975458904651	0.9999992953266112	0.5950202252597557	0.9728348930774653	0.9768140617081269	0.9999968931030035	0.9999992622888396	0.8125880947392318	0.6790582154864306	0.6036259712342313	0.9999049978775437	0.9987295921009727	NA	0.6982529943390844	0.36047899315626586	0.9999820978401344	0.9992710155928034	0.9200612687472424	0.9300966411604785	0.896149761127296	0.9999501967437004	0.815404752596527	0.0099457349627044209	0.28682509080775487	0.022752641313883683	0.9992569115085422	0.9993654223783387	0.8740346576409238	0.1589819926874524	0.9189952624130596	0.999996259221425	0.999999855206395	0.9999980837468868	0.9973097037342787	0.9146350513405346	0.9999974146787651	0.999998081376952	0.6398687311082735	0.7786544225641499	0.8557729871957171	0.9999981807084377	0.9998292961047763	0.8160830406360181	0.8957046818590955	0.8377603095034882	0.9991676411795057	0.9999663551602577	0.9169236107200968	0.8167287932073101	0.8845595496633979	0.9998628087143461	0.9999939792571864	NA	0.8235096240212605	0.8317761180145117	0.999989573957633	0.9999903422248997	0.8961102699566748	0.7213672261352941	0.8458795998376633	0.9999685521092346	0.9999998853758036	0.9999989203249323	0.9523841887876903	0.970159406952469
AT2G07702	NA	0.9791661043351503	0.9348186179175859	0.23093864366427133	0.05274471987320979	0.9999975458904651	0.9999992953266112	NA	0.6391455005194925	0.721481825834932	0.9999968931030035	0.9999992622888396	0.2992428885828661	0.19391172353371855	0.6005518617692825	0.9999049978775437	0.9987295921009727	NA	NA	7.412003579680184e-5	0.9999820978401344	0.9992710155928034	0.44273521824919715	0.5186880776449669	0.5345060832841955	0.026613255290404383	0.6001203104394295	0.007409961842927801	NA	0.07804896040894245	0.9992569115085422	0.9993654223783387	0.8169940259258749	0.35596045257814607	0.9075952187064523	0.999996259221425	0.999999855206395	0.9999980837468868	0.9967043070921069	0.9896449906308267	0.9999974146787651	0.999998081376952	0.7520344505235022	0.4756813813114427	0.8177960353484851	0.9999981807084377	0.9998292961047763	NA	0.9768578666847761	NA	0.9991676411795057	NA	0.36219553803916854	0.8440128518577195	0.24023753700711478	0.9998628087143461	0.9999939792571864	NA	NA	0.8472690332349532	0.999989573957633	0.9999903422248997	0.9988325864153115	0.5076874130113361	0.29061980401284443	0.9999685521092346	0.9999998853758036	0.9999989203249323	NA	NA
AT2G07705	NA	0.9283071486950799	0.7594355067140227	0.8082325859254716	0.18261536813277698	0.9999975458904651	0.9999992953266112	NA	NA	NA	0.9999968931030035	0.9999992622888396	0.981099215215162	0.8276991465897496	0.7057940455616749	0.9999049978775437	0.9987295921009727	NA	NA	0.13527182736193782	0.9999820978401344	0.9992710155928034	0.660324879467609	0.1927839573270689	0.22039082526551027	0.9999501967437004	0.9526156987548231	0.18042094712717746	NA	0.7571537920129612	0.9992569115085422	0.9993654223783387	0.543239892278613	0.7871258043817366	0.9755235900170026	0.999996259221425	0.999999855206395	0.9999980837468868	0.9756457427761747	0.9463329917768705	0.9999974146787651	0.999998081376952	0.763345796579529	0.7519919151939596	0.7318079578112177	0.9999981807084377	0.9998292961047763	NA	NA	NA	0.9991676411795057	NA	0.761737223639012	0.8415408469535904	NA	0.9998628087143461	0.9999939792571864	NA	NA	NA	0.999989573957633	NA	0.8430610398315105	0.9495435029877769	0.8461618202567817	0.9999685521092346	0.9999998853758036	0.9999989203249323	NA	NA
AT2G07706	0.9997174820198461	0.7805972505281348	0.34468013121469804	0.634814334232259	0.11540390994104247	0.9999975458904651	0.9999992953266112	0.9196159837295736	0.9870458509992409	0.9887912907740132	0.9999968931030035	0.9999992622888396	0.9899732952972788	0.927897518314551	0.8844028627891105	0.9999049978775437	0.9987295921009727	NA	0.45164281709104115	0.001946026257891418	0.9999820978401344	0.9992710155928034	0.3239010719456566	0.319667180841237	0.18680572451719377	0.5096609812273125	0.49700355239345195	0.010019544429184261	0.06731525832170282	0.056266630171210724	0.9992569115085422	0.9993654223783387	0.9369378749803888	0.3007257197052731	0.530940213470356	0.999996259221425	0.999999855206395	0.9999980837468868	0.7010961022399068	0.8708678818967994	0.9999974146787651	0.999998081376952	0.49129941204313665	0.0643256805299818	0.3878400376809018	0.9999981807084377	0.9998292961047763	0.9956905942731337	0.8917326312378527	0.9393630242523541	0.9991676411795057	0.9999663551602577	0.31744498242054087	0.656517165731701	0.7684408328398417	0.9998628087143461	0.9999939792571864	0.7806636000326153	0.9079261741449578	0.8000124315211892	0.999989573957633	0.9999903422248997	0.9774589152269283	0.5649650326950929	0.7837259139038057	0.9999685521092346	0.9999998853758036	0.9999989203249323	0.9411540667520685	0.4750065384337458
AT2G07707	0.9997174820198461	0.5775480841287539	0.18493666083863752	0.7482634215306134	0.3351931126228576	0.9999975458904651	0.9999992953266112	0.6785335892130813	0.8843370349208719	0.8798079309837399	0.9999968931030035	0.9999992622888396	0.8358538046848321	0.7555798688926394	0.7335179424589575	0.9999049978775437	0.9987295921009727	0.7986728231636594	0.8193443255548177	0.7368387558083239	0.9999820978401344	0.9992710155928034	0.5491726467463401	0.7137135047600845	0.9912344317819556	0.9999501967437004	0.9999920639875641	0.8494842094291073	0.7868460167277406	0.6279165014892891	0.9992569115085422	0.9993654223783387	0.9651027397284812	0.589114099575182	0.9732016793087406	0.999996259221425	0.999999855206395	0.9999980837468868	0.9480859321105275	0.6257709102094445	0.9999974146787651	0.999998081376952	0.8005132529712163	0.36041760500380077	0.9177570833381904	0.9999981807084377	0.9998292961047763	0.9990616012401111	0.8627838088864485	0.7579090540563923	0.9991676411795057	0.9999663551602577	0.5942472396351532	0.7255197433379892	0.7044809958154639	0.9998628087143461	0.9999939792571864	0.5152678351518616	0.7162404437520923	0.9738169101657179	0.999989573957633	0.9999903422248997	0.9664557329190676	0.5937650657717658	0.9773909839989238	0.9999685521092346	0.9999998853758036	0.9999989203249323	0.9156053164273268	0.7264255040780272
AT2G07708	0.9997174820198461	0.7744475486908219	0.5220496746836403	0.7074523691626884	0.982804908008922	0.9999975458904651	0.9999992953266112	0.8678440970404208	0.9220161224788977	0.9838086934827395	0.9999968931030035	0.769845606576332	0.6524249388235097	0.8354340752150139	0.5139568471757391	0.9999049978775437	0.9987295921009727	0.778539156450131	0.8135048428034715	0.8788266269715532	0.9999820978401344	0.9992710155928034	0.6145672369143395	0.30040654294287467	0.5590143857888629	0.9999501967437004	0.9846269314155035	0.6004236366923025	0.46877247216618356	0.7245045769125494	0.9992569115085422	0.9993654223783387	0.9655023507441836	0.33637253389873445	0.8782399329602439	0.999996259221425	0.999999855206395	0.9999980837468868	0.9933575562239547	0.9703032849723613	0.9999974146787651	0.999998081376952	0.9198919108751431	0.3896903097706496	0.6271624512136069	0.9999981807084377	0.9998292961047763	0.9829344015474937	0.9284719057820428	0.9770727029761498	0.9991676411795057	0.9999663551602577	0.2294557181603731	0.6522124594852021	0.6225268105043602	0.9998628087143461	0.9999939792571864	0.13483597234096917	0.5249087987019733	0.31201589635045185	0.999989573957633	0.9999903422248997	0.960154272099681	0.5377196157927572	0.741966900758567	0.9999685521092346	0.9999998853758036	0.9999989203249323	0.8472608366965412	0.649243316658112
AT2G07709	0.9997174820198461	0.8146579937210084	0.2884383153981039	0.988273042477594	0.5139384855601347	0.9999975458904651	0.9999992953266112	0.7079292256980395	0.9724098171835649	0.7921742977655931	0.9999968931030035	0.938332764434959	0.6099555364156122	0.9396972751908297	0.5504284060517829	0.9999049978775437	0.9987295921009727	0.6761686953478052	0.8804141420435102	0.9662680627814698	0.9999820978401344	0.9992710155928034	0.6216762457154151	0.7428041797108723	0.9672336688875632	0.9999501967437004	0.9999920639875641	0.6403527782051736	0.435131056484702	0.4175470999488409	0.9992569115085422	0.9993654223783387	0.9295606315842374	0.4139860943612586	0.8154334651003843	0.999996259221425	0.999999855206395	0.9999980837468868	0.9769472530741928	0.8694027206603708	0.9999974146787651	0.999998081376952	0.948526941716169	0.5764424750279941	0.965900184409914	0.9999981807084377	0.9998292961047763	0.9685337139625816	0.9731490542290652	0.9694989230902638	0.9991676411795057	0.9999663551602577	0.6301715792167621	0.6387774409843889	0.5176490861881892	0.9998628087143461	0.9999939792571864	0.17252451170048638	0.43710001890960665	0.2661381256706	0.999989573957633	0.9999903422248997	0.9998061527634619	0.6090740251726499	0.6246537530861006	0.9999685521092346	0.9999998853758036	0.9999989203249323	0.8020853075612919	0.5843931022281004
AT2G07711	0.9997174820198461	0.8534040864175728	0.47327951059078455	0.791602796367433	0.7066380347875427	0.9999975458904651	0.9999992953266112	0.8072488650406093	0.9925273938989189	0.7392248129476052	0.9999968931030035	0.9999992622888396	0.814361711391455	0.8561119282663151	0.287653457415469	0.9999049978775437	0.9987295921009727	0.8373412596132902	0.6945057457611071	0.9743867268184646	0.9999820978401344	0.9992710155928034	0.7622484930503008	0.9104549182980038	0.7072696427483437	0.9999501967437004	0.9999920639875641	0.8835307738912429	0.5101850308375515	0.5273858548366486	0.9992569115085422	0.9993654223783387	0.9037682258426869	0.565299684789732	0.6974077332144728	0.999996259221425	0.999999855206395	0.9999980837468868	0.9802408965809452	0.8846153158257118	0.9999974146787651	0.999998081376952	0.9092089916796863	0.7999243813845607	0.5565824962698426	0.9999981807084377	0.9998292961047763	0.9734023739722819	0.974907486040923	0.978458317799176	0.9991676411795057	0.9999663551602577	0.5672480925086194	0.42298851280712424	0.764971341573561	0.9998628087143461	0.9999939792571864	0.4634139231096565	0.413702626794233	0.22064998477110606	0.999989573957633	0.9999903422248997	0.9926405364800551	0.9084683108189023	0.6726203058554965	0.9999685521092346	0.9999998853758036	0.9999989203249323	0.9233964798399449	0.8905426892397703
AT2G07712	0.9997174820198461	0.803910319644523	0.4358108663925265	0.81332569278664	0.8742261347863444	0.9999975458904651	0.9999992953266112	0.7178857692961191	0.981650611231385	0.9789920445167034	0.9999968931030035	0.9855871007488531	0.5480120868853103	0.9672273619064978	0.6000149888740148	0.9999049978775437	0.9987295921009727	0.6716900793114209	0.8600547706929887	0.899222422099939	0.9999820978401344	0.9992710155928034	0.842869955296874	0.7707552391509563	0.9661346575623293	0.9999501967437004	0.9846269314155035	0.5439868666185456	0.427939679222534	0.39707236664390705	0.9992569115085422	0.9993654223783387	0.8302835679165147	0.7315994355524668	0.7752143621070386	0.999996259221425	0.999999855206395	0.9999980837468868	0.9447966171481368	0.7875471872045208	0.9999974146787651	0.999998081376952	0.902581520553239	0.7110463444606007	0.9051643588012389	0.9999981807084377	0.9998292961047763	0.9670230089601702	0.9422258913684138	0.8964675210830186	0.9991676411795057	0.9999663551602577	0.7817391459538444	0.8921185329820949	0.5973218842660598	0.9998628087143461	0.9999939792571864	0.35896956867979785	0.591751835675009	0.4521677545993113	0.999989573957633	0.9999903422248997	0.9991048990445784	0.7699788804621676	0.8645188013639185	0.9999685521092346	0.9999998853758036	0.9999989203249323	0.9736933521900137	0.9301529546600509
AT2G07713	NA	0.9937030944800572	0.6640415300890452	0.2462927314106483	0.4383553397954175	0.9999975458904651	0.9999992953266112	NA	NA	NA	0.9999968931030035	0.8899954059373357	0.7164315492227754	0.6706038749655474	0.9102894351207581	0.9999049978775437	0.9987295921009727	NA	NA	0.5101788803285534	0.9999820978401344	0.9992710155928034	0.6830538191567547	0.36611732145879383	0.602731924036304	0.9999501967437004	0.9127220149905897	0.21649015387684814	NA	0.06799157204879887	0.9992569115085422	0.9993654223783387	0.8732867137847866	0.7101766437723246	0.8713519441068254	0.999996259221425	0.999999855206395	0.9999980837468868	NA	0.985665160956997	0.9999974146787651	0.999998081376952	0.4422921535422635	0.3952610640480293	0.9646706732477819	0.9999981807084377	0.9998292961047763	NA	NA	NA	0.9991676411795057	NA	0.41787871303753094	NA	NA	0.9998628087143461	0.9999939792571864	NA	NA	NA	0.999989573957633	NA	0.9060768211309496	NA	0.99747737963984	0.9999685521092346	0.9999998853758036	0.9999989203249323	NA	NA
AT2G07714	NA	0.5294938392887127	0.5124423766473205	0.4447178081852702	0.5967190465516207	0.9999975458904651	0.9999992953266112	0.9499056206272735	0.9442045046986879	0.8580627496796475	0.9999968931030035	0.9999992622888396	0.8496843708111954	0.9723495871451119	0.6834145429286229	0.9999049978775437	0.9987295921009727	NA	0.13298746917345394	0.24212815859039047	0.9999820978401344	0.9992710155928034	0.7707854286502666	0.2228490958746714	0.4809832151634404	0.9999501967437004	0.6001203104394295	0.20272135624548057	0.06576979191986464	0.15583666118418446	0.9992569115085422	0.9993654223783387	0.9792381297211062	0.8860010966147321	0.890797298062389	0.999996259221425	0.999999855206395	0.9999980837468868	0.8882067606507469	0.7344297807958781	0.9999974146787651	0.999998081376952	0.6764471752261332	0.371261393291869	0.7424832123810687	0.9999981807084377	0.9998292961047763	0.8363430298378138	0.812065964669465	0.5160684161530958	0.9991676411795057	0.9999663551602577	0.6301715792167621	0.9809925581655736	0.5733317914974452	0.9998628087143461	0.9999939792571864	NA	0.671312541365994	0.9724738235689888	0.999989573957633	0.9999903422248997	0.9613707383331761	0.15710525808868792	0.35648642923417695	0.9999685521092346	0.9999998853758036	0.9999989203249323	NA	NA
AT2G07715	0.9997174820198461	0.7286608321930893	0.8455129729767838	0.5779172855012054	0.928429231830398	0.9999975458904651	0.9999992953266112	0.9080295136669944	0.958039636946295	0.9628698454136536	0.9999968931030035	0.8861820663203976	0.9889151258258494	0.2592305934012357	0.7527063216932125	0.9999049978775437	0.9987295921009727	0.7802899209861142	0.7832680863874026	0.3613801599986745	0.9999820978401344	0.9992710155928034	0.9982190786744713	0.7828229288570047	0.8861995458423867	0.9999501967437004	0.9846269314155035	0.5320844085108759	0.35869112583711377	0.6223714081745668	0.9992569115085422	0.9993654223783387	0.990572523217599	0.35274626412507637	0.7976801869480017	0.999996259221425	0.999999855206395	0.9999980837468868	0.9545682553758271	0.9695880658798071	0.9999974146787651	0.9261057285061407	0.9673570790923887	0.5168838936139077	0.8024886271864631	0.9999981807084377	0.9998292961047763	0.9742128239825147	0.9930621073201842	0.8633376264883607	0.9991676411795057	0.9999663551602577	0.25893193142668136	0.6863881017409523	0.26777095481728397	0.9998628087143461	0.9999939792571864	0.5152101600389909	0.3915955483594668	0.6725521504097799	0.999989573957633	0.9999903422248997	0.9531541485366023	0.7297941541347481	0.9067937908067597	0.9999685521092346	0.9999998853758036	0.9999989203249323	0.9245833864303302	0.9251172268730584
AT2G07716	0.9997174820198461	0.9113061520703845	0.9286588503655477	0.8404120553373193	0.3568169556608954	0.9999975458904651	0.9999992953266112	0.8333418892597261	0.851674749266518	0.8966117046803357	0.9999968931030035	0.9947147504535105	0.8764301893262564	0.5803089210066572	0.9432966035561464	0.9999049978775437	0.9987295921009727	NA	0.8102681428991088	0.4218559647586779	0.9999820978401344	0.9992710155928034	0.2139493232722709	0.07090602684646279	0.3927120951442429	0.9999501967437004	0.958525830968243	0.5042219944771577	0.6052022409602241	0.47771217118209436	0.9992569115085422	0.9993654223783387	0.8468863668580567	0.23167420920304455	0.8677174134985689	0.999996259221425	0.999999855206395	0.9999980837468868	0.9962978123176041	0.9586302306364102	0.9999974146787651	0.999998081376952	0.576805310610076	0.11125335415413003	0.443077880820833	0.9999981807084377	0.9998292961047763	0.9905422390582078	0.9616718758270016	0.9770727029761498	0.9991676411795057	0.9999663551602577	0.9806909238660799	0.7516215314511071	0.3838090459861073	0.9998628087143461	0.9999939792571864	0.36777791427397827	0.7185002745489584	0.36404518175241035	0.999989573957633	0.9999903422248997	0.9841474896236758	0.7471556885829803	0.7750140150148469	0.9999685521092346	0.9999998853758036	0.9999989203249323	0.970203673320929	0.8929932261256054
AT2G07717	0.9997174820198461	0.7896760290351826	0.25760899808529003	0.9287650381992668	0.8987895885750162	0.9999975458904651	0.9999992953266112	0.7038485142252278	0.973184784833616	0.918256832007292	0.9999968931030035	0.9389106127363837	0.5275099070619966	0.991025713188659	0.44580904812092476	0.9999049978775437	0.9987295921009727	0.6783294521635991	0.9593298092293289	0.9897710237679673	0.9999820978401344	0.9992710155928034	0.6339574537034606	0.615944427459834	0.9497212169954253	0.9999501967437004	0.9970986539777811	0.6403527782051736	0.6104838425255524	0.5691940276165097	0.9992569115085422	0.9993654223783387	0.9970152424473223	0.437779531012188	0.7256477127212869	0.999996259221425	0.999999855206395	0.9999980837468868	0.9656897882303982	0.8800711259159901	0.9999974146787651	0.999998081376952	0.9650081803808527	0.551067816260139	0.9696019174141003	0.9999981807084377	0.9998292961047763	0.9619880253659375	0.9847846573409018	0.9814604141390024	0.9991676411795057	0.9999663551602577	0.6765611145330522	0.8415408469535904	0.6220471950242537	0.9998628087143461	0.9999939792571864	0.31885404429567654	0.7175200919125243	0.4466536376787503	0.999989573957633	0.9999903422248997	0.9951394592408963	0.784137268800342	0.7528384920043236	0.9999685521092346	0.9999998853758036	0.9999989203249323	0.9056616363303248	0.8324968997905843
AT2G07718	0.9997174820198461	0.9656742633884183	0.6201000301043206	0.560640763782095	0.8333270959711826	0.9999975458904651	0.9999992953266112	0.7933587173499208	0.9491771265184422	0.9964292960025934	0.9999968931030035	0.9999992622888396	0.6759765896450457	0.7439645054223137	0.43953748224440703	0.9999049978775437	0.9987295921009727	NA	0.7661387461218556	0.5126420622934063	0.9999820978401344	0.9992710155928034	0.9172935323666972	0.7950272546639631	0.6650826537580125	0.9999501967437004	0.9127220149905897	0.5785921993209061	0.26154505557118624	0.2959250540799413	0.9992569115085422	0.9993654223783387	0.7726025925990795	0.6771478322387615	0.7190790785570097	0.999996259221425	0.999999855206395	0.9999980837468868	0.9710386280924234	0.9626513540771316	0.9999974146787651	0.999998081376952	0.7002478278350337	0.2051951966037169	0.6144066715149329	0.9999981807084377	0.9998292961047763	0.9614212580004288	0.9802547252725922	0.9342402100600696	0.9991676411795057	0.9999663551602577	0.8677588218225145	0.469997847490316	0.9555399074216873	0.9998628087143461	0.9999939792571864	0.2707426935770838	0.742053983900638	0.3665369537444225	0.999989573957633	0.9999903422248997	0.9640318529305308	0.5971480670638719	0.38542447732533	0.9999685521092346	0.9999998853758036	0.9999989203249323	0.9764409775684315	0.9619973874162061
AT2G07719	0.9533725888591928	0.6030768720796579	0.4063136939304699	0.5962239138019203	0.9823084801698584	0.9999975458904651	0.9999992953266112	0.8698965366722193	0.9491771265184422	0.4200884810596264	0.9999968931030035	0.9999992622888396	0.6635823674476224	0.19863074957361904	0.34377393867288014	0.9999049978775437	0.9987295921009727	NA	0.8271171988965418	0.30435914300779954	0.9999820978401344	0.9992710155928034	0.951612405623662	0.814587365428045	0.9009809277416936	0.9999501967437004	0.9183709669448202	0.03440470381679863	0.15904592112388846	0.1950149082293579	0.9992569115085422	0.9993654223783387	0.6148699859605279	0.5463833796831857	0.5422470420797337	0.999996259221425	0.999999855206395	0.9999980837468868	0.997219008778465	0.9956332159493252	0.9999974146787651	0.999998081376952	0.7494193592146969	0.5306998311880253	0.7923119860456979	0.9999981807084377	0.9998292961047763	0.9472186376554459	0.7587831896969551	0.8647593532151256	0.9991676411795057	0.9999663551602577	0.760694496215084	0.763608051778811	0.9634597906036587	0.9998628087143461	0.9999939792571864	0.18568816553386433	0.4290520418645262	0.46263375338174384	0.999989573957633	0.9999903422248997	0.8922409288386853	0.989674405775059	0.6676780146723714	0.9999685521092346	0.9999998853758036	0.9999989203249323	0.8991307040315797	0.7812170528792207
AT2G07721	NA	0.8516957033571699	0.47498943057965676	0.5709642067093269	0.9376919742149082	0.9999975458904651	0.9999992953266112	0.8368867835913457	0.92045052606722	0.818124306877001	0.9999968931030035	0.9999992622888396	0.9103374779491792	0.8490201077851627	0.7186731684357768	0.9999049978775437	0.9987295921009727	NA	0.7265216818690411	0.044074041423475326	0.9999820978401344	0.9992710155928034	0.43352368914235817	0.4074608686939777	0.6841485390842337	0.9999501967437004	0.4887277052929208	0.31439568488949976	0.17051826389585437	0.5079804418770937	0.9992569115085422	0.9993654223783387	0.8240664698464879	0.8366111186998413	0.8377389360244335	0.999996259221425	0.999999855206395	0.9999980837468868	0.959908780643169	0.8060529303548112	0.9999974146787651	0.999998081376952	0.24329065607569564	0.32531202028358946	0.1651841123781645	0.9999981807084377	0.9998292961047763	0.9862371528198872	0.7307474010389884	0.5733958736231932	0.9991676411795057	0.9999663551602577	0.9137335283499496	0.8994530702122792	0.7624121959837038	0.9998628087143461	0.9999939792571864	NA	0.7755142785824304	0.7289057513515915	0.999989573957633	0.9999903422248997	0.9067167963984978	0.298570510007222	0.4988528963540173	0.9999685521092346	0.9999998853758036	0.9999989203249323	NA	NA
AT2G07722	0.9997174820198461	0.884272430005449	0.9260131665372873	0.4768639060439092	0.05694132313855456	0.9999975458904651	0.9999992953266112	0.9790597221486197	0.861819684680187	0.8674926485482476	0.9999968931030035	0.9273300541505083	0.788946880007234	0.3453737723669783	0.7714918240360539	0.9999049978775437	0.9987295921009727	NA	0.5441491958708637	0.1678208603411066	0.9999820978401344	0.9992710155928034	0.4079776658877785	0.08389443924438682	0.167823115168042	0.9999501967437004	0.8815134690074076	0.2696943705814404	0.6467649329322809	0.7391703725927363	0.9992569115085422	0.9993654223783387	0.3498244470312896	0.3948053096861775	0.9111700320189019	0.999996259221425	0.999999855206395	0.9999980837468868	0.9834440208074169	0.8546614010475687	0.9999974146787651	0.999998081376952	0.8283923041818001	0.04300081823673043	0.5116965285659795	0.9999981807084377	0.9998292961047763	0.9670230089601702	0.7431013151069225	0.5621084754375525	0.9991676411795057	0.9999663551602577	0.9096350326985237	0.8770016017392743	0.3286019579234278	0.9998628087143461	0.9999939792571864	NA	0.7766590153658703	0.9608453695022262	0.999989573957633	0.9999903422248997	0.9585880573843097	0.3288359029627641	0.29024492494858006	0.9999685521092346	0.9999998853758036	0.9999989203249323	0.9767313453819121	0.7420382285047183
AT2G07723	0.9997174820198461	0.4092006623497639	0.14219234080642937	0.867288483792501	0.6184717886811074	0.9999975458904651	0.9999992953266112	0.8424798188803878	0.9673236930101782	0.9053419658244567	0.9999968931030035	0.9965722777112641	0.7962590698209882	0.8546453465722708	0.5504284060517829	0.9999049978775437	0.9987295921009727	0.6984078116497531	0.41990159021831813	0.7046908963114061	0.9999820978401344	0.9992710155928034	0.8533840261538341	0.6718130237412855	0.9539875821850247	0.9999501967437004	0.9996207289958414	0.4623987281099149	0.378198662034789	0.573323026679966	0.9992569115085422	0.9993654223783387	0.9240742059638094	0.34323819656045423	0.7032983651196669	0.999996259221425	0.999999855206395	0.9999980837468868	0.9741637300697539	0.9511058864467602	0.9999974146787651	0.999998081376952	0.9949089538314829	0.49000895155586516	0.8854271448635572	0.9999981807084377	0.9998292961047763	0.9869772776814225	0.9542844925567359	0.9763462568533344	0.9991676411795057	0.9999663551602577	0.4766084582930442	0.4758318426999716	0.7686690195094742	0.9998628087143461	0.9999939792571864	0.3758628193609132	0.544126305144173	0.7166233046189683	0.999989573957633	0.9999903422248997	0.9981387756591144	0.9381382969108253	0.8140442493217359	0.9999685521092346	0.9999998853758036	0.9999989203249323	0.9625851684855838	0.601957177932412
AT2G07724	NA	0.6782990755577126	0.13946591734617317	0.9656214617740968	0.7907013969422471	0.9999975458904651	0.9999992953266112	0.6481056426507217	0.9830580670492616	0.8843175572196436	0.9999968931030035	0.9908536240784752	0.9283115968265099	0.8937076522147462	0.8747007910390462	0.9999049978775437	0.9987295921009727	NA	0.7473329446947851	0.6202690094673512	0.9999820978401344	0.9992710155928034	0.8158063543956816	0.5675446294398094	0.9825253382341608	0.9999501967437004	0.9127220149905897	0.4960406846155123	0.21329319661153026	0.37202617265187876	0.9992569115085422	0.9993654223783387	0.933857938968323	0.4816673804030839	0.7239816816776459	0.999996259221425	0.999999855206395	0.9999980837468868	0.8433586404932693	0.9994187454609202	0.9999974146787651	0.999998081376952	0.8358041085789747	0.9777201828692391	0.9301016480779701	0.9999981807084377	0.9998292961047763	0.9507732426742729	0.9668695025030304	0.95999927907609794	0.9991676411795057	0.9999663551602577	0.9410012441737288	0.9637548550714006	0.49873603054059856	0.9998628087143461	0.9999939792571864	NA	0.6239060708860665	0.771133914202121	0.999989573957633	0.9999903422248997	0.7448347756625303	0.9776193844210945	0.9444219881570891	0.9999685521092346	0.9999998853758036	0.9999989203249323	0.9095804092281987	0.9335390710911875
AT2G07725	0.9997174820198461	0.8393940125492979	0.1893807393691497	0.8221810592028774	0.2795907839401011	0.9999975458904651	0.9999992953266112	0.8534451753454652	0.9907033976992162	0.868582366168985	0.9999968931030035	0.9999992622888396	0.5723540334918009	0.649305084457386	0.22050033592413457	0.9999049978775437	0.9987295921009727	0.8484031872595078	0.682263453669554	0.8781148466200218	0.9999820978401344	0.9992710155928034	0.9682076955101352	0.7206218721852798	0.8621742113204692	0.9999501967437004	0.958525830968243	0.7470555175198205	0.3284585504945634	0.3257118450727832	0.9992569115085422	0.9993654223783387	0.8286480798445085	0.6567473899290551	0.7053551907395562	0.999996259221425	0.999999855206395	0.9999980837468868	0.926242510949814	0.7890991039991305	0.9999974146787651	0.9863819525757456	0.9483991606959268	0.9849030647362151	0.7271908531036693	0.9999981807084377	0.9998292961047763	0.9632030161913503	0.9408264724568226	0.8711064730785698	0.9991676411795057	0.9999663551602577	0.7479109232920315	0.43791442316919205	0.7911410735267443	0.9998628087143461	0.9999939792571864	0.3328837188628669	0.27220514209654506	0.2309875543863115	0.999989573957633	0.9999903422248997	0.8939194927255143	0.6569109534350891	0.4148533413439762	0.9999685521092346	0.9999998853758036	0.9999989203249323	0.9568180672489602	0.8161796157583854
AT2G07726	0.9534598331134573	0.8623263060605083	0.11188120139676908	0.8102174878986771	0.9754328060130855	0.9999975458904651	0.9999992953266112	0.5950202252597557	0.9837194881985682	0.8590061692342787	0.9999968931030035	0.9999992622888396	0.7351059646526652	0.7879147170383576	0.2673253739019368	0.9999049978775437	0.9987295921009727	NA	0.9922606585323998	0.8028830466345311	0.9999820978401344	0.9992710155928034	0.9747237688115431	0.7318370253123395	0.5646931059581815	0.9999501967437004	0.9999920639875641	0.8171929083500192	0.5222078766403981	0.40536799063951806	0.9992569115085422	0.9993654223783387	0.39653306979513814	0.7998109627060299	0.9325247564380189	0.999996259221425	0.999999855206395	0.9999980837468868	0.9839001877856814	0.7454750998704754	0.9999974146787651	0.999998081376952	0.7658016494048805	0.6563362134867431	0.9336437707108066	0.9999981807084377	0.9998292961047763	0.8045398748468523	0.8227505003498954	0.6514716445178235	0.9991676411795057	0.9999663551602577	0.7877343525889565	0.7407829240395819	0.8473315519872452	0.9998628087143461	0.9999939792571864	0.32821134684908265	0.8028502761629525	0.4980037074798563	0.999989573957633	0.9999903422248997	0.9347851309827556	0.9897087413960707	0.5930693342379554	0.9999685521092346	0.9999998853758036	0.9999989203249323	0.9923475807150696	0.9307473760261459
AT2G07727	0.9997174820198461	0.8504868612141323	0.3096260329339504	0.9881061315565735	0.9944738081528811	0.9999975458904651	0.9999992953266112	0.7439253964584537	0.9725037906605194	0.8790408344552838	0.9999968931030035	0.9999992622888396	0.814361711391455	0.8618876335446277	0.5103759987203511	0.9999049978775437	0.9987295921009727	0.8020250909591924	0.8942111391323954	0.9633469939492124	0.9999820978401344	0.9992710155928034	0.9599024946860104	0.9905506374835883	0.5134928679667276	0.9999501967437004	0.9846269314155035	0.7682208708802726	0.604384199029354	0.5025554826252547	0.9992569115085422	0.9993654223783387	0.9955752754604299	0.4888947458540428	0.837417687829209	0.999996259221425	0.999999855206395	0.9999980837468868	0.9962477820622476	0.985665160956997	0.9999974146787651	0.999998081376952	0.8688232633473251	0.5864186435964264	0.9283113920471331	0.9999981807084377	0.9999911826775718	0.983663058257362	0.971189710536122	0.9313674147844446	0.9991676411795057	0.9999663551602577	0.6736884621170798	0.611463471460448	0.9021008583449314	0.9998628087143461	0.9999939792571864	0.4913028690537839	0.7134796929333416	0.43978962272874994	0.999989573957633	0.9999903422248997	0.976425630203015	0.6675236756823557	0.8806493666017606	0.9999685521092346	0.9999998853758036	0.9999989203249323	0.9528998342269096	0.9944963147975929
AT2G07728	NA	0.9656742633884183	0.7499566392051136	0.2378060946808323	0.11877204125672026	0.9999975458904651	0.9999992953266112	0.9859520864636587	0.9511112639876965	0.9630051503623791	0.9999968931030035	0.9999992622888396	0.9908798373710692	0.7181440188524436	0.6075364354194929	0.9999049978775437	0.9987295921009727	NA	0.03752279142977659	8.910894664134222e-4	0.9999820978401344	0.9992710155928034	0.978499295205847	0.8251274858665997	0.60094764593125	0.38125951249973267	0.08816777886794729	0.005222122845299742	0.0013376383499822356	0.0015884498537520875	0.9992569115085422	0.9993654223783387	0.9120421298983715	0.64587935954062	0.7297595645721896	0.999996259221425	0.999999855206395	0.9999980837468868	0.9314027974828584	0.8957646734656906	0.9999974146787651	0.999998081376952	0.6508855378558164	0.4711818690419287	0.8860157747297676	0.9999981807084377	0.9998292961047763	0.9500269878807197	0.7192153788756949	0.4976244952838417	0.9991676411795057	0.9999663551602577	0.17513784983449568	0.9977662752076666	0.2559984174370289	0.9998628087143461	0.9999939792571864	NA	0.9776255761162774	0.922107948428999	0.999989573957633	0.9999903422248997	0.9614197397918984	0.5009542750107302	0.7635824412951933	0.9999685521092346	0.9999998853758036	0.9999989203249323	0.7923795887333311	0.9363109649991794
AT2G07731	0.9997174820198461	0.996399251901049	0.9113960535374497	0.8148756346859666	0.5194683678845703	0.9999975458904651	0.9999992953266112	0.9080295136669944	0.9999999687727291	0.9742136246601102	0.9999968931030035	0.9999992622888396	0.9334625409804281	0.26996276889026705	0.8515457939597744	0.9999049978775437	0.9987295921009727	NA	0.976966617651199	0.27106218803378246	0.9999820978401344	0.9992710155928034	0.3502810071804857	0.476684591163814	0.9180003356139863	0.2584004545555941	0.6256251347272498	0.045759733118850635	0.03827878263727453	0.0513160301754694	0.9992569115085422	0.9993654223783387	0.8648862051404523	0.1818017382308285	0.9225569249080513	0.999996259221425	0.999999855206395	0.9999980837468868	0.990753201923802	0.9690249426041034	0.9999974146787651	0.9448788611289164	0.9712701787293352	0.28278428831945146	0.9226669850840757	0.9999981807084377	0.9998292961047763	0.9178381296944492	0.8467291292463751	0.7691379800129642	0.9991676411795057	0.9999663551602577	0.5178368146062199	0.7675714487266933	0.8187898336057554	0.9998628087143461	0.9999939792571864	NA	0.7813531984692542	0.518885452796411	0.999989573957633	0.9999903422248997	0.9977476398439041	0.9129742119701528	0.40270982897684265	0.9999685521092346	0.9999998853758036	0.9999989203249323	0.9966161028650047	0.9366238765893213
AT2G07732	0.9997174820198461	0.8870131327561429	0.7259909557651913	0.39121019940972984	0.5496618020818921	0.9999975458904651	0.9999992953266112	0.8499523259862549	0.9944041346944793	0.6672200919338195	0.9999968931030035	0.9999992622888396	0.9202856886322046	0.41211639994209875	0.15356963041666608	0.9999049978775437	0.9987295921009727	0.9898552655529	0.9965371066184079	0.9766110995469969	0.9999820978401344	0.9992710155928034	0.43452308910102017	0.9143378992113369	0.7581247376391003	0.9999501967437004	0.9999920639875641	0.9267494073972794	0.7829747075084124	0.5439203587451541	0.9992569115085422	0.9993654223783387	0.7767287549163477	0.3005373174785454	0.8425299234397908	0.999996259221425	0.999999855206395	0.9999980837468868	0.9820576399597513	0.9590593936552587	0.9999974146787651	0.999998081376952	0.6415717498988042	0.33907242509144236	0.9761411589112097	0.9999981807084377	0.9998292961047763	0.9723183856906216	0.9904487205343018	0.9679863304687648	0.9991676411795057	0.9999663551602577	0.12235467337264604	0.7479443729578271	0.7409550703694932	0.9998628087143461	0.9999939792571864	0.5244375221035098	0.7075916771480462	0.17089715277853723	0.999989573957633	0.9999903422248997	0.9999979309968062	0.5941073738491847	0.45921314512983813	0.9999685521092346	0.9999998853758036	0.9999989203249323	0.7919897777561693	0.8174876620064995
AT2G07733	0.9997174820198461	0.5412320140848637	0.19223867539484746	0.6827164041318723	0.7059244965364914	0.9999975458904651	0.9999992953266112	0.7263411758353953	0.9491771265184422	0.8015707860650643	0.9999968931030035	0.9999992622888396	0.9134254947558834	0.9337100366823077	0.35495980877771327	0.9999049978775437	0.9987295921009727	0.6692742727108437	0.6311370866497878	0.8790398556334766	0.9999820978401344	0.9992710155928034	0.6140764079547544	0.8897985231569654	0.9200193762909743	0.9999501967437004	0.9183709669448202	0.6898079551824492	0.29494133727544586	0.14790352317588706	0.9992569115085422	0.9993654223783387	0.9781007735297267	0.6106987664103152	0.6125329202767491	0.999996259221425	0.999999855206395	0.9999980837468868	0.9958897783947545	0.9362104875092677	0.9999974146787651	0.999998081376952	0.9884459818509057	0.5247261918658457	0.9972930376458429	0.9999981807084377	0.9998292961047763	0.9190562270905525	0.9514693454304224	0.8673617754060914	0.9991676411795057	0.9999663551602577	0.6796124929449305	0.7770738196131294	0.5981986692560509	0.9998628087143461	0.9999939792571864	0.6885014796654366	0.5397558213751422	0.4603771236778574	0.999989573957633	0.9999903422248997	0.9951394592408963	0.4775939011504439	0.7061868569494619	0.9999685521092346	0.9999998853758036	0.9999989203249323	0.8897657164877034	0.9428199561337403
AT2G07734	0.9997174820198461	0.7105830426771377	0.3040281931258696	0.717530814586734	0.9893506588785882	0.9999975458904651	0.9999992953266112	0.6351086008993055	0.975269506938951	0.9414876889472229	0.9999968931030035	0.8583039503118507	0.5912605928606068	0.7271572815315713	0.5352868846347092	0.9999049978775437	0.9987295921009727	0.6431503195247962	0.9839358216335193	0.8608536791608179	0.9999820978401344	0.9992710155928034	0.7558863818744687	0.25808765397711425	0.6915780188243225	0.9999501967437004	0.9419194644637685	0.48417822416323786	0.585848022454076	0.5590229705459213	0.9992569115085422	0.9993654223783387	0.9306202210813577	0.3913233342402897	0.7835984529443851	0.999996259221425	0.999999855206395	0.9999980837468868	0.9973097037342787	0.968619336409458	0.9999974146787651	0.999998081376952	0.9602520395023247	0.20410348212548549	0.7363813069730577	0.9999981807084377	0.9998292961047763	0.8882503803423969	0.9329535195568955	0.9080846285651687	0.9991676411795057	0.9999663551602577	0.6240538004724538	0.9687853411370629	0.3674065417522398	0.9998628087143461	0.9999939792571864	0.4016052542452991	0.8882887803178348	0.4177173911920764	0.999989573957633	0.9999903422248997	0.9951394592408963	0.5941073738491847	0.7143142029907159	0.9999685521092346	0.9999998853758036	0.9999989203249323	0.9663678105837111	0.7694014895791484
AT2G07738	NA	0.8534040864175728	0.8879368259007612	0.3245555276211896	0.08749265092398877	0.9999975458904651	0.9999992953266112	NA	NA	NA	0.9999968931030035	0.9999992622888396	0.07889484327260779	0.07505891297900959	0.07414332758381909	0.9999049978775437	0.9987295921009727	NA	NA	6.196642010337002e-5	0.9999820978401344	0.9992710155928034	0.6008492967314015	0.45613340679380737	0.8489891127070246	0.9999501967437004	0.6119995030382606	0.14915349655694596	NA	0.025346763776780218	0.9992569115085422	0.9993654223783387	0.45183014923857007	0.7426477329669253	0.7725718729807778	0.999996259221425	0.999999855206395	0.9999980837468868	NA	0.9000653994996943	0.9999974146787651	0.999998081376952	0.6106979691009397	0.008861683035309239	0.4786015819068817	0.9999981807084377	0.9998292961047763	NA	NA	NA	0.9991676411795057	NA	0.8730352661896126	NA	NA	0.9998628087143461	0.9999939792571864	NA	NA	NA	0.999989573957633	NA	0.976425630203015	NA	0.9985404296517996	0.9999685521092346	0.9999998853758036	0.9999989203249323	NA	NA
AT2G07739	0.9997174820198461	0.9656742633884183	0.9974434443569778	0.14010776489084492	0.5746286888502233	0.9999975458904651	0.9999992953266112	0.8315876983054111	0.9476479165559532	0.9885921862179204	0.9999968931030035	0.785684649261423	0.7292949143171157	0.3183479604845817	0.9725668665518918	0.9999049978775437	0.9987295921009727	0.6590980934415809	0.8239025401067397	0.3217642350896371	0.9999820978401344	0.9992710155928034	0.7401595557240013	0.386358596077714	0.42991286214137486	0.9999501967437004	0.9846269314155035	0.33478072663081343	0.42959712334418126	0.536354382597502	0.9992569115085422	0.9993654223783387	0.29074372216640865	0.9449765934719473	0.4733938063424123	0.999996259221425	0.999999855206395	0.9999980837468868	0.8624272902012524	0.9104051396024061	0.9999974146787651	0.8993762981563745	0.935827855062124	0.7938894104249525	0.8678042490603487	0.9999981807084377	0.9998292961047763	0.9190562270905525	0.909394478611615	0.9719737244544551	0.9991676411795057	0.9999663551602577	0.6467541988724964	0.9557304202815485	0.8799003552936884	0.9998628087143461	0.9999939792571864	0.473581398014733	0.818514109407304	0.3568174903171574	0.999989573957633	0.9999903422248997	0.9046833206478528	0.6980948111279357	0.6485265078162472	0.9999685521092346	0.9999998853758036	0.9999989203249323	0.9591624236400982	0.7829398295703449
AT2G07741	0.9997174820198461	0.8342362737470773	0.3252699073724081	0.9971209886646888	0.9750600454505142	0.9999975458904651	0.9999992953266112	0.7943284064180306	0.993127186178092	0.7637552370763209	0.9999968931030035	0.9999992622888396	0.5845588962470097	0.9045749846844316	0.31654193052629187	0.9999049978775437	0.9987295921009727	0.8022162394844584	0.9297348417349428	0.959099804835239	0.9999820978401344	0.9992710155928034	0.8895334745262339	0.8588083297904786	0.7166243178560763	0.9999501967437004	0.9999920639875641	0.884755757930816	0.7088911561832668	0.5922452043516618	0.9992569115085422	0.9993654223783387	0.9337455662525579	0.37456338962066577	0.6933313077675045	0.999996259221425	0.999999855206395	0.9999980837468868	0.9878949241321935	0.9548062823656422	0.9999974146787651	0.999998081376952	0.8244366497657978	0.5216117339305029	0.9857405363339566	0.9999981807084377	0.9998292961047763	0.9411813393676021	0.9444264766785566	0.9807339376707511	0.9991676411795057	0.9999663551602577	0.3835737105895073	0.8114465771375441	0.687798207973829	0.9998628087143461	0.9999939792571864	0.5004355162269448	0.6855506246491142	0.4015323530047546	0.999989573957633	0.9999903422248997	0.9511745845326695	0.8817973736117677	0.7178315292051702	0.9999685521092346	0.9999998853758036	0.9999989203249323	0.9531442317821062	0.9366238765893213
AT2G07742	NA	NA	0.9579337375737644	0.9869499790625739	0.9729971427370607	0.9999975458904651	0.9999992953266112	NA	NA	NA	0.9999968931030035	0.9999992622888396	NA	NA	NA	0.9999049978775437	0.9987295921009727	NA	NA	NA	0.9999820978401344	NA	NA	NA	NA	0.9999501967437004	0.9999920639875641	NA	NA	NA	0.9992569115085422	NA	NA	NA	NA	0.999996259221425	0.999999855206395	0.9999980837468868	NA	NA	0.9999974146787651	0.999998081376952	NA	NA	NA	0.9999981807084377	0.9998292961047763	NA	NA	NA	0.9991676411795057	NA	NA	NA	NA	0.9998628087143461	0.9999939792571864	NA	NA	NA	0.999989573957633	NA	NA	NA	NA	0.9999685521092346	0.9999998853758036	0.9999989203249323	NA	NA
AT2G07743	NA	NA	0.8270684450290424	0.8724358888219147	0.9477387209639667	0.9999975458904651	0.9999992953266112	NA	NA	NA	0.9999968931030035	0.9999992622888396	NA	NA	NA	0.9999049978775437	0.9987295921009727	NA	NA	NA	0.9999820978401344	NA	NA	NA	NA	0.9999501967437004	0.9846269314155035	NA	NA	NA	0.9992569115085422	NA	NA	NA	NA	0.999996259221425	0.999999855206395	0.9999980837468868	NA	NA	0.9999974146787651	0.999998081376952	NA	NA	NA	0.9999981807084377	0.9998292961047763	NA	NA	NA	0.9991676411795057	NA	NA	NA	NA	0.9998628087143461	0.9999939792571864	NA	NA	NA	0.999989573957633	NA	NA	NA	NA	0.9999685521092346	0.9999998853758036	0.9999989203249323	NA	NA
AT2G07745	NA	NA	0.6752403322135283	0.9874620353620908	0.1903016214247578	0.9999975458904651	0.9999992953266112	NA	NA	NA	0.9999968931030035	0.9999992622888396	0.9631585288540576	0.9031953455568599	NA	0.9999049978775437	0.9987295921009727	NA	NA	NA	0.9999820978401344	NA	0.8393330387453978	0.463367651828839	NA	0.9999501967437004	0.9629361666827652	0.7603765742522618	NA	NA	0.9992569115085422	NA	NA	0.9619332870780792	NA	0.999996259221425	0.999999855206395	0.9999980837468868	NA	NA	0.9999974146787651	0.999998081376952	0.9102969504334069	NA	NA	0.9999981807084377	0.9998292961047763	NA	NA	NA	0.9991676411795057	NA	NA	NA	NA	0.9998628087143461	0.9999939792571864	NA	NA	NA	0.999989573957633	NA	NA	NA	NA	0.9999685521092346	0.9999998853758036	0.9999989203249323	NA	NA
AT2G07746	NA	NA	0.8096083344442115	0.9381225240437683	0.38157030116131285	0.9999975458904651	0.9999992953266112	NA	NA	NA	0.9999968931030035	0.9999992622888396	0.8531654623524892	0.3734530423704935	NA	0.9999049978775437	0.9987295921009727	NA	NA	NA	0.9999820978401344	NA	0.9099919831305323	0.8226522274043109	NA	0.9999501967437004	0.9999920639875641	0.9421468032641459	NA	NA	0.9992569115085422	NA	NA	0.38744330281258993	NA	0.999996259221425	0.999999855206395	0.9999980837468868	NA	NA	0.9999974146787651	0.999998081376952	0.9064614687528952	NA	NA	0.9557384351535634	0.9998292961047763	NA	NA	NA	0.9991676411795057	NA	NA	NA	NA	0.9998628087143461	0.9999939792571864	NA	NA	NA	0.999989573957633	NA	NA	NA	NA	0.9999685521092346	0.9999998853758036	0.9999989203249323	NA	NA
AT2G07747	0.9997174820198461	0.6445536974700321	0.24563436799293017	0.8702392307173255	0.7861674959167421	0.9999975458904651	0.9999992953266112	0.8499523259862549	0.913733222075603	0.9831006657693692	0.9999968931030035	0.9999992622888396	0.791156314793397	0.8465708646112607	0.7903791193780622	0.9999049978775437	0.9987295921009727	0.6755567717751281	0.7487476606710021	0.9108723113373332	0.9999820978401344	0.9992710155928034	0.8262294142391607	0.86315526219283	0.9796964215474805	0.9999501967437004	0.9882350484213727	0.5530009216812439	0.7013661078259255	0.7613084437226681	0.9992569115085422	0.9993654223783387	0.8913213830478576	0.5750898435464178	0.6985477775572915	0.999996259221425	0.999999855206395	0.9999980837468868	0.982566689653023	0.8477529708730038	0.9999974146787651	0.999998081376952	0.5800876789108171	0.23246325373167256	0.5941060913717684	0.9999981807084377	0.9998292961047763	0.9072788335495644	0.9854164640469311	0.9089121435910531	0.9991676411795057	0.9999663551602577	0.8368499371826849	0.7160332251306868	0.5827828467202858	0.9998628087143461	0.9999939792571864	0.27575825229084633	0.484020614744363	0.25596711044926007	0.999989573957633	0.9999903422248997	0.9773497480740783	0.7896554224385806	0.6768903347201239	0.9999685521092346	0.9999998853758036	0.9999989203249323	0.9831600739462941	0.9763284139248044
AT2G07748	NA	0.9992044670143906	0.6852294082419452	0.40221243152325564	0.5230485160880141	0.9999975458904651	0.9999992953266112	NA	0.9837194881985682	0.933835304231371	0.9999968931030035	0.9999992622888396	0.7720804393378385	0.475292786453027	0.8834754746464983	0.9999049978775437	0.9987295921009727	NA	NA	0.4301853154902742	0.9999820978401344	0.9992710155928034	0.8678862895723998	0.2708566689765799	0.22078520983525174	0.9999501967437004	0.9675872278842029	0.42230576547501386	NA	0.7704331856505549	0.9992569115085422	0.9993654223783387	0.9501771801224297	0.6836203835419521	0.825116607691187	0.999996259221425	0.999999855206395	0.9999980837468868	0.9966645753575035	0.9080747671074785	0.9999974146787651	0.999998081376952	0.6865513999669534	0.6366924861563833	0.451491231656654	0.9999981807084377	0.9998292961047763	NA	0.9817660398933017	NA	0.9991676411795057	NA	0.9108717861721692	0.7945024281885038	0.7590439377632948	0.9998628087143461	0.9999939792571864	NA	NA	0.8261082245116264	0.999989573957633	0.9999903422248997	0.8549198492691316	0.9537006598055284	0.9978480602345478	0.9999685521092346	0.9999998853758036	0.9999989203249323	NA	NA
AT2G07749	0.9997174820198461	0.4910472379319469	0.35445261014585666	0.9877786842896193	0.3760325658763207	0.9999975458904651	0.9999992953266112	0.9041517378016573	0.9728348930774653	0.7446453826018317	0.9999968931030035	0.9999992622888396	0.9900369819613279	0.595069047586524	0.9730437900599832	0.9999049978775437	0.9987295921009727	NA	0.16767134371185932	0.0017044172859540972	0.9999820978401344	0.9992710155928034	0.6672184430115979	0.44702699967299564	0.8679945628184574	0.3818374609541806	0.07800800613824907	0.1296941594844575	0.00407966033760506	0.021506303965714648	0.9992569115085422	0.9993654223783387	0.7381739824477492	0.3945841822621759	0.659574373314609	0.999996259221425	0.999999855206395	0.9999980837468868	0.982566689653023	0.9617021824980073	0.9999974146787651	0.999998081376952	0.897426195968806	0.472693743145109	0.9164320352123145	0.9999981807084377	0.9998292961047763	0.993987554554458	0.8146882283654922	0.9847875174303216	0.9991676411795057	0.9999663551602577	0.7086935936417829	0.7298267581106939	0.6969522825551655	0.9998628087143461	0.9999939792571864	NA	0.8526773575618418	0.602644749042007	0.999989573957633	0.9999903422248997	0.9977987568049824	0.9743780459812738	0.9019136382862103	0.9999685521092346	0.9999998853758036	0.9999989203249323	0.836123045991877	0.8974250939242547
AT2G07750	0.7256631950536041	0.975543207806047	0.9129597663564518	0.2781545773509326	0.22968595236957967	0.9999975458904651	0.9999992953266112	0.9901955025841197	0.9802481809724227	0.7384591533806242	0.9999968931030035	0.9999992622888396	0.33574612251691804	0.9440876418442391	0.024018031690989695	0.9999049978775437	0.9987295921009727	NA	0.5893987884606304	0.9711069446392393	0.9999820978401344	0.9992710155928034	0.8525552026973117	0.45246251684525673	0.22845541940230077	0.9999501967437004	0.9999920639875641	0.9022597657541144	0.5664951418731781	0.9282122107243392	0.9992569115085422	0.9993654223783387	0.7632400396871023	0.9532896689709609	0.2386585577462362	0.999996259221425	0.999999855206395	0.9999980837468868	0.8033820653252731	0.9269567586511955	0.9999974146787651	0.9156762679253841	0.9580354032692411	0.6739531037318568	0.9739681725417101	0.9999981807084377	0.9998292961047763	0.8689517480731727	0.9791639658245396	0.8893319867131446	0.9991676411795057	0.9999663551602577	0.6287136874761208	0.8473730311060641	0.6737753950407259	0.9998628087143461	0.9999939792571864	NA	0.7352536382117867	0.5225315265826136	0.999989573957633	0.9999903422248997	0.9129083265646196	0.9019820925479388	0.9359103842417191	0.9999685521092346	0.9999998853758036	0.9999989203249323	0.7979053425792487	0.8244115648462794
AT2G07751	0.9997174820198461	0.8916000237681702	0.6884381999348476	0.3248310735566574	0.12333786940772307	0.9999975458904651	0.9999992953266112	0.8289457454431539	0.8628061190043017	0.9108203607215533	0.9999968931030035	0.9828990610705167	0.935927966912711	0.2612893855465864	0.6407020519546368	0.9999049978775437	0.9987295921009727	NA	0.1349558699252954	0.8249915840935141	0.9999820978401344	0.9992710155928034	0.18026506649118218	0.4532635107191338	0.41323295021924733	0.9999501967437004	0.9999920639875641	0.8325150330186718	0.9693380036602132	0.9448468568152891	0.9992569115085422	0.9993654223783387	0.9259170411701687	0.5158661379526621	0.9598844187143781	0.999996259221425	0.999999855206395	0.9999980837468868	0.8521925420194815	0.993879580232933	0.9999974146787651	0.999998081376952	0.6907603902928174	0.09772976584937942	0.49783948263520755	0.9999981807084377	0.9998292961047763	0.9829344015474937	0.3722639424584959	0.8625859094456625	0.9991676411795057	0.9999663551602577	0.22899789266956355	0.7463024650903068	0.13279235719138208	0.9998628087143461	0.9999939792571864	NA	0.4977576222369762	0.7989186534662291	0.999989573957633	0.9999903422248997	0.97249329600815	0.7066655962454257	0.9833281814320531	0.9999685521092346	0.9999998853758036	0.9999989203249323	0.9966161028650047	0.9327984263033943
AT2G07752	NA	NA	0.9982255008062288	0.9350267259807422	0.992488139353351	0.9999975458904651	0.9999992953266112	NA	NA	NA	0.9999968931030035	0.9999992622888396	NA	NA	NA	0.9999049978775437	0.9987295921009727	NA	NA	NA	0.9999820978401344	NA	NA	NA	NA	0.9999501967437004	0.9999920639875641	NA	NA	NA	0.9992569115085422	NA	NA	NA	NA	0.999996259221425	0.999999855206395	0.9999980837468868	NA	NA	0.9999974146787651	0.999998081376952	NA	NA	NA	0.9999981807084377	0.9998292961047763	NA	NA	NA	0.9991676411795057	NA	NA	NA	NA	0.9998628087143461	0.9999939792571864	NA	NA	NA	0.999989573957633	NA	NA	NA	NA	0.9999685521092346	0.9999998853758036	0.9999989203249323	NA	NA
AT2G07753	NA	0.9938944224239699	0.9627351671313414	0.27957061052184834	0.05830614041750065	0.9999975458904651	0.9999992953266112	NA	NA	NA	0.9999968931030035	0.9999992622888396	0.798390153759133	0.7847197090477578	0.2744317000646095	0.9999049978775437	0.9987295921009727	NA	NA	0.12371353033095657	0.9999820978401344	0.9992710155928034	0.954853728213972	0.2851893913139872	0.9146121110230453	0.9999501967437004	0.9871231526833282	0.44706360892460817	NA	0.16405980168967546	0.9992569115085422	0.9993654223783387	0.281771947214232	0.4565938272795328	0.40498559796594075	0.999996259221425	0.999999855206395	0.9999980837468868	0.8643931112121298	0.9026697280584716	0.9999974146787651	0.999998081376952	0.9689782088912818	0.8878979595156974	0.6607625835579429	0.7244356086344326	0.9998292961047763	NA	NA	NA	0.9991676411795057	NA	0.3025142195137115	0.31630940750891784	NA	0.9998628087143461	0.9999939792571864	NA	NA	NA	0.999989573957633	NA	0.621307344994738	0.56750943611946	0.8771989402872588	0.9999685521092346	0.9999998853758036	0.9999989203249323	NA	NA
AT2G07755	NA	0.8882270077324631	0.3046173028890759	0.8971678950951604	0.9606643056476966	0.9999975458904651	0.9999992953266112	NA	NA	NA	0.9999968931030035	0.9999992622888396	0.6720652071244665	0.6797535975610044	0.2777808558178003	0.9999049978775437	0.9987295921009727	NA	NA	0.5223791089870201	0.9999820978401344	0.9992710155928034	0.2500278174037641	0.8028407072382386	0.39877137680217584	0.9999501967437004	0.9846269314155035	0.21561822989404603	NA	0.0648415056641182	0.9992569115085422	0.9993654223783387	0.33080001081306865	0.09194645626190162	0.6306611594624439	0.999996259221425	0.999999855206395	0.9999980837468868	NA	0.8760952533235505	0.9999974146787651	0.999998081376952	0.6189046778477024	0.8317564599291815	0.46704941629627345	0.9999981807084377	0.9998292961047763	NA	NA	NA	0.9991676411795057	NA	0.8342845938833966	NA	NA	0.9998628087143461	0.9999939792571864	NA	NA	NA	0.999989573957633	NA	0.6633847655386761	NA	0.3343919902868767	0.9999685521092346	0.9999998853758036	0.9999989203249323	NA	NA
AT2G07756	NA	0.8901421307298042	0.7407428608144995	0.2876059916198897	0.9847176416192872	0.9999975458904651	0.9999992953266112	NA	NA	NA	0.9999968931030035	0.9999992622888396	0.607665498637994	0.9021143326112622	0.9951310195484573	0.9999049978775437	0.9987295921009727	NA	NA	0.32910291685838255	0.9999820978401344	0.9992710155928034	0.6735541163666224	0.9901488517678089	0.28182651346405413	0.9999501967437004	0.9277691898584517	0.23370318129381973	NA	0.0937963399115116	0.9992569115085422	0.9993654223783387	0.7832401456495672	0.09227804592246626	0.2296480120613181	0.999996259221425	0.999999855206395	0.9999980837468868	0.9974241076054791	0.33082470854061063	0.9999974146787651	0.999998081376952	0.8127839180547872	0.9567067782002159	0.7406715610886264	0.8590434778413933	0.9998292961047763	NA	NA	NA	0.9991676411795057	NA	0.8888868389029788	0.8638545444247776	NA	0.9998628087143461	0.9999939792571864	NA	NA	NA	0.999989573957633	NA	0.7467719154867	0.6661645370719186	0.7772182655140538	0.9999685521092346	0.9999998853758036	0.9999989203249323	NA	NA
AT2G07757	NA	0.9272078340440061	0.7184966720730369	0.6214901740656092	0.08654191658077086	0.9999975458904651	0.9999992953266112	NA	NA	NA	0.9999968931030035	0.9999992622888396	0.9381126250658718	0.891777071833316	0.6579650159432908	0.9999049978775437	0.9987295921009727	NA	NA	0.4091274015622263	0.9999820978401344	0.9992710155928034	0.9936293912635176	0.8135784398945006	0.47255218474001165	0.9999501967437004	0.8043715400407502	0.12335099503443826	NA	0.25242498051317325	0.9992569115085422	NA	0.8794139866987108	0.46035282033453706	0.9348339723789159	0.999996259221425	0.999999855206395	0.9999980837468868	NA	NA	0.9999974146787651	0.999998081376952	0.951034394195006	0.8774036123151868	0.8450850940077144	0.9999981807084377	0.9998292961047763	NA	NA	NA	0.9991676411795057	NA	0.6228811529386555	NA	NA	0.9998628087143461	0.9999939792571864	NA	NA	NA	0.999989573957633	NA	0.9440345124450003	NA	NA	0.9999685521092346	0.9999998853758036	0.9999989203249323	NA	NA
AT2G07758	NA	0.7372024177316914	0.20084772443777038	0.029027567855552966	0.482360776912544	0.9999975458904651	0.9999992953266112	NA	NA	NA	0.9999968931030035	0.9999992622888396	0.21885916584029522	0.12758422202369446	0.30888398285520924	0.9999049978775437	0.9987295921009727	NA	NA	0.13696669929352387	0.9999820978401344	0.9992710155928034	0.6116201537528847	0.03666530425835524	0.12686754886625315	0.9999501967437004	0.9701209942316409	0.8582843161404037	NA	0.5184683481392574	0.9992569115085422	0.9993654223783387	0.7115579273067119	0.5710637584394918	0.6278044074707531	0.999996259221425	0.999999855206395	0.9999980837468868	0.8442593545810176	0.8500090052030512	0.9999974146787651	0.999998081376952	0.23768223957065054	0.559400980873281	0.0916299830764668	0.9425462809067422	0.9998292961047763	NA	NA	NA	0.9991676411795057	NA	0.9581964765775072	0.8910815748592419	NA	0.9998628087143461	0.9999939792571864	NA	NA	NA	0.999989573957633	NA	0.1852382246800136	0.21315515928578854	0.7270600934126985	0.9999685521092346	0.9999998853758036	0.9999989203249323	NA	NA
AT2G07759	NA	0.999606906511283	0.9524694014333192	0.48326517499656274	0.9319662838538421	0.9999975458904651	0.9999992953266112	NA	NA	NA	0.9999968931030035	0.9999992622888396	0.9565257777112195	0.26899029478658115	0.9421581440098267	0.9999049978775437	0.9987295921009727	NA	NA	0.26775681079518776	0.9999820978401344	0.9992710155928034	0.6545435286632799	0.16148870329440004	0.74089044058972775	0.9999501967437004	0.9999920639875641	0.9466270397896379	NA	0.7651661298090197	0.9992569115085422	0.9993654223783387	0.7216246885849141	0.29513648059161746	0.7091034410993959	0.999996259221425	0.999999855206395	0.9999980837468868	NA	0.994331614287044	0.9999974146787651	0.999998081376952	0.46913193959219057	0.9491493870120603	0.7597089432573632	0.9863873002886643	0.9998292961047763	NA	NA	NA	0.9991676411795057	NA	0.1481845275229371	NA	NA	0.9998628087143461	0.9999939792571864	NA	NA	NA	0.999989573957633	NA	0.9936394520857103	NA	0.6391469377153394	0.9999685521092346	0.9999998853758036	0.9999989203249323	NA	NA
AT2G07761	NA	0.9656742633884183	0.9844809899501045	0.1132297510000298	0.05016491870340223	0.9999975458904651	0.9999992953266112	NA	NA	NA	0.9999968931030035	0.9999992622888396	0.9338912565809265	0.7586955770832697	0.14743604639856073	0.9999049978775437	0.9987295921009727	NA	NA	0.1537817419327433	0.9999820978401344	0.9992710155928034	0.6917384804200862	0.11362821174779333	0.8516821004738212	0.9999501967437004	0.958525830968243	0.31932341472618986	NA	0.1733152206688976	0.9992569115085422	0.9993654223783387	0.1853099506937982	0.5915529913736315	0.37150122601451296	0.999996259221425	0.999999855206395	0.9999980837468868	0.8509731099214465	0.8883026616860162	0.9999974146787651	0.999998081376952	0.8142953543797994	0.7214633413489735	0.6939909880455498	0.8554932181105305	0.9998292961047763	NA	NA	NA	0.9991676411795057	NA	0.28221920267254585	0.24245442687173352	NA	0.9998628087143461	0.9999939792571864	NA	NA	NA	0.999989573957633	NA	0.7575718337704017	0.557697866357433	0.9126364401562005	0.9999685521092346	0.9999998853758036	0.9999989203249323	NA	NA
AT2G07762	NA	0.775359945735937	0.5904997608731197	0.2512036587696715	0.371170219091031	0.9999975458904651	0.9999992953266112	NA	NA	NA	0.9999968931030035	0.9999992622888396	0.9941208871263767	0.8553902384541527	0.14850203016220778	0.9999049978775437	0.9987295921009727	NA	NA	0.8507973438114184	0.9999820978401344	0.974085606702793	0.6797521244529575	0.2721205560170725	0.4708918447893572	0.9999501967437004	0.9999920639875641	0.20321985675472817	NA	0.9775202658933687	0.9992569115085422	0.9993654223783387	0.9864525166397486	0.7940805069574965	0.8304239769612468	0.999996259221425	0.999999855206395	0.9999980837468868	NA	0.9731941196703896	0.9999974146787651	0.999998081376952	0.8329018410787825	0.5222004607205714	0.5667514603758995	0.9999981807084377	0.9998292961047763	NA	NA	NA	0.9991676411795057	NA	0.9783004531946108	NA	NA	0.9998628087143461	0.9999939792571864	NA	NA	NA	0.999989573957633	NA	0.8950031919387667	NA	0.7470402175593117	0.9999685521092346	0.9999998853758036	0.9999989203249323	NA	NA
AT2G07763	NA	0.9831795551659379	0.6992820391898908	0.469475570542708	0.9830367135923503	0.9999975458904651	0.9999992953266112	NA	NA	NA	0.9999968931030035	0.9999992622888396	0.6412130804501979	0.6171292814019833	0.9663443727075604	0.9999049978775437	0.9987295921009727	NA	NA	0.8345788044973076	0.9999820978401344	0.9992710155928034	0.35068890009826426	0.6621333800161968	0.7786844917601093	0.9999501967437004	0.9999920639875641	0.8764617530330989	NA	0.8310453812750459	0.9992569115085422	NA	0.557033407599544	0.06731191988251457	0.3907659675280674	0.999996259221425	0.999999855206395	0.9999980837468868	NA	NA	0.9999974146787651	0.978752164698913	0.6195630752249103	0.9336729113279739	0.5098316754096957	0.970382461986645	0.9998292961047763	NA	NA	NA	0.9991676411795057	NA	0.9719172572518243	NA	NA	0.9998628087143461	0.9999939792571864	NA	NA	NA	0.999989573957633	NA	0.8508232375280517	NA	NA	0.9999685521092346	0.9999998853758036	0.9999989203249323	NA	NA
AT2G07764	NA	NA	0.9105497419872531	0.6676443094642956	0.9975553957367188	0.9999975458904651	0.9999992953266112	NA	NA	NA	0.9999968931030035	0.9999992622888396	0.9326146407460942	0.5608668365705081	NA	0.9999049978775437	0.9987295921009727	NA	NA	NA	0.9999820978401344	NA	0.508258985266867	0.8681902647877352	NA	0.9999501967437004	0.9999920639875641	0.8252657573962948	NA	NA	0.9992569115085422	NA	NA	0.9578852261407359	NA	0.999996259221425	0.999999855206395	0.9999980837468868	NA	NA	0.9999974146787651	0.999998081376952	0.4598496556781041	NA	NA	0.9999981807084377	0.9998292961047763	NA	NA	NA	0.9991676411795057	NA	NA	NA	NA	0.9998628087143461	0.9999939792571864	NA	NA	NA	0.999989573957633	NA	NA	NA	NA	0.9999685521092346	0.9999998853758036	0.9999989203249323	NA	NA
AT2G07765	NA	0.7372024177316914	0.657117025646325	0.9852350011616098	0.822023732575722	0.9999975458904651	0.9999992953266112	NA	NA	NA	0.9999968931030035	0.46395792092158344	0.7365635971046621	0.6726364543497668	0.36346655348392265	0.9999049978775437	0.9987295921009727	NA	NA	0.8890609699900515	0.9999820978401344	0.9992710155928034	0.9782996823137279	0.8801018663143172	0.8687041401025057	0.9999501967437004	0.8815134690074076	0.5095042718877734	NA	0.4640109160760398	0.9992569115085422	0.9993654223783387	0.8396366304035745	0.9787687426002221	0.9270395775283707	0.999996259221425	0.999999855206395	0.9999980837468868	0.9324064096132484	0.9471248303008344	0.9999974146787651	0.999998081376952	0.8601679073141582	0.9297256697003496	0.9751692801740264	0.9999981807084377	0.9998292961047763	NA	NA	NA	0.9991676411795057	NA	0.8154570821864265	0.9875068112308953	NA	0.9998628087143461	0.9999939792571864	NA	NA	NA	0.999989573957633	NA	0.875855276026979	0.303496842938485	0.7316955295515684	0.9999685521092346	0.9999998853758036	0.9999989203249323	NA	NA
AT2G07766	NA	0.9950181659644018	0.9550579651689439	0.2707068261530099	0.129292405174859	0.9999975458904651	0.9999992953266112	NA	NA	NA	0.9999968931030035	0.9999992622888396	0.8427712846967719	0.9328553539112229	0.5890082510912437	0.9999049978775437	0.9987295921009727	NA	NA	0.09660587322038897	0.9999820978401344	0.9992710155928034	0.8959135345852529	0.6429284246903074	0.4892745048489064	0.9999501967437004	0.388836210102868	0.24457968808465583	NA	0.2885452795258615	0.9992569115085422	0.9993654223783387	0.6164475699271168	0.29250895858853715	0.0997785869939917	0.999996259221425	0.999999855206395	0.9999980837468868	0.8463108909911882	0.9904608470904721	0.9999974146787651	0.999998081376952	0.6726841659888954	0.7686027337434193	0.6327424236213812	0.9999981807084377	0.9998292961047763	NA	NA	NA	0.9991676411795057	NA	0.9215192560551252	0.7985145384425836	NA	0.9998628087143461	0.9999939792571864	NA	NA	NA	0.999989573957633	NA	0.9936394520857103	0.7702579812074372	0.9066519969154643	0.9999685521092346	0.9999998853758036	0.9999989203249323	NA	NA
AT2G07768	NA	0.9772009263747379	0.9435281659090029	0.33848025124009595	0.1982256407979864	0.9999975458904651	0.9999992953266112	0.8892558290052948	0.9604582838045997	0.900726180548981	0.9999968931030035	0.9999992622888396	0.8485147489887107	0.7353841467115922	0.9852010912610569	0.9999049978775437	0.9987295921009727	NA	0.7697421908338689	0.9566998758035802	0.9999820978401344	0.9992710155928034	0.5567343033931248	0.7631121490143132	0.6364356871853679	0.9999501967437004	0.9999920639875641	0.4536143272447789	0.7624740138671924	0.43881589510187413	0.9992569115085422	0.9993654223783387	0.8452524599550081	0.04310274936361016	0.41013426103298645	0.999996259221425	0.999999855206395	0.9999980837468868	0.977641705384907	0.9441033586049434	0.9999974146787651	0.999998081376952	0.7902789347996513	0.42474212151458574	0.7397358373923545	0.9999981807084377	0.9998292961047763	0.9557100788903714	0.9023001991831168	0.7645516337865483	0.9991676411795057	0.9999663551602577	0.6109737031160255	0.6929075801994194	0.6140553222902992	0.9998628087143461	0.9999939792571864	NA	0.5921329798615571	0.6514892349543652	0.999989573957633	0.9999903422248997	0.9413238713845719	0.8158630988516178	0.9923918956579326	0.9999685521092346	0.9999998853758036	0.9999989203249323	0.9058046137523105	0.983042755883628
AT2G07771	0.9997174820198461	0.9687279775885702	0.9136317248959154	0.23044109897232443	0.04795634037942688	0.9999975458904651	0.9999992953266112	0.6550421340336234	0.9805680894647516	0.6954895924670059	0.9999968931030035	0.9999992622888396	0.9368495434436215	0.29622039417465706	0.9197387893912239	0.9999049978775437	0.9987295921009727	NA	0.5538722273406635	0.2563670366695758	0.9999820978401344	0.9992710155928034	0.997101621819988	0.5186880776449669	0.8092380650719783	0.9999501967437004	0.6119995030382606	0.5348560838217586	0.46051147842782036	0.29837270865407406	0.9992569115085422	0.9993654223783387	0.9662403606403486	0.6612397502482236	0.8229231415161071	0.999996259221425	0.999999855206395	0.9999980837468868	0.9933575562239547	0.9877330910641358	0.9999974146787651	0.999998081376952	0.7373681847541251	0.18367230191962813	0.28165146923902307	0.9999981807084377	0.9998292961047763	0.9027298220043067	0.9616832561769278	0.6859670068092071	0.9991676411795057	0.9999663551602577	0.59081140482346	0.7617042625460958	0.708169730387523	0.9998628087143461	0.9999939792571864	NA	0.9397476020924463	0.7674267927270252	0.999989573957633	0.9999903422248997	0.9951394592408963	0.6935740395827966	0.798034953718249	0.9999685521092346	0.9999998853758036	0.9999989203249323	0.9928037217927832	0.7301606689905614
AT2G07772	NA	0.9811636608060311	0.9313672334727928	0.4928155463069391	0.06809095551487074	0.9999975458904651	0.9999992953266112	0.9320300263961937	0.9491771265184422	0.9394140933451882	0.9999968931030035	0.6256958583213791	0.9456184934256652	0.8770084547319578	0.4308396368015365	0.9999049978775437	0.9987295921009727	NA	0.45569090682400093	0.10194666544973097	0.9999820978401344	0.9992710155928034	0.5213961931800047	0.9473826736127009	0.6825675111300121	0.9999501967437004	0.833623366463713	0.4623987281099149	0.18253248922081494	0.08312380414888668	0.9992569115085422	0.9993654223783387	0.871783349669597	0.729032408427934	0.6683310356460761	0.999996259221425	0.999999855206395	0.9999980837468868	0.982566689653023	0.7193165722817418	0.9999974146787651	0.999998081376952	0.8333483155780239	0.7821907665014871	0.9377907414873796	0.8419332655552666	0.9998292961047763	0.8906510336619338	0.9437894907248161	0.9684758492211624	0.9991676411795057	0.9999663551602577	0.4014549636090436	0.9457866519955911	0.3645524511913661	0.9998628087143461	0.9999939792571864	NA	0.8765899942819473	0.9264678945287557	0.999989573957633	0.9999903422248997	0.5597966420274678	0.9914639634793991	0.600323135721728	0.9999685521092346	0.9999998853758036	0.9999989203249323	NA	NA
AT2G07773	0.9997174820198461	0.9431223583983198	0.6706096114296954	0.25874590873942555	0.22961210690153813	0.9999975458904651	0.9999992953266112	0.9140089714860414	0.8216595301444044	0.8088356356158289	0.9999968931030035	0.9936839499257017	0.8877521636963981	0.40335311209658786	0.3819935723346481	0.9999049978775437	0.9987295921009727	NA	0.5744668490143191	0.2321334146232836	0.9999820978401344	0.9992710155928034	0.829584853997945	0.40067398503625773	0.49654933482001795	0.9999501967437004	0.8317307509024732	0.24509788481466105	0.24610001937695086	0.33473956913344943	0.9992569115085422	0.9993654223783387	0.9685176064479102	0.18292365303782335	0.7612497459938513	0.999996259221425	0.999999855206395	0.9999980837468868	0.9112717367402623	0.8091033373874528	0.9999974146787651	0.999998081376952	0.9164219690025494	0.32970732306230843	0.9859427944858857	0.9999981807084377	0.9998292961047763	0.9287750181804163	0.9467455308071777	0.7022581409938464	0.9991676411795057	0.9999663551602577	0.3434876313335152	0.7798682565600846	0.2934300851174057	0.9998628087143461	0.9999939792571864	NA	0.984428110523395	0.35224870146593396	0.999989573957633	0.9999903422248997	0.9957125007668103	0.23722811262195517	0.5645240230037398	0.9999685521092346	0.9999998853758036	0.9999989203249323	0.9739448805478519	0.7873323112070568
AT2G07774	0.9997174820198461	0.9676293179902258	0.2624466782251858	0.09010019762251753	0.04754751816464505	0.9999975458904651	0.9999992953266112	0.9252273395393965	0.6267269973501316	0.4222290900536631	0.9999968931030035	0.9999992622888396	0.4447798769919873	0.08870997819487636	0.06586338249813171	0.9999049978775437	0.9987295921009727	NA	0.47435713382898037	0.32074773939976586	0.9999820978401344	0.9992710155928034	0.9100028480359363	0.15639449062585406	0.5202758824198206	0.9999501967437004	0.9616536408079116	0.5798376040323903	0.9779946986097653	0.8916638606103809	0.9992569115085422	0.9999485072503942	0.5258062016324669	0.21989295249621332	0.6108315285481722	0.999996259221425	0.999999855206395	0.9999980837468868	0.8644791916423116	0.9094647053532542	0.9999974146787651	0.999998081376952	0.6776198857010062	0.14571133238256068	0.29106992750296323	0.9999981807084377	0.9998292961047763	0.750546082169657	0.032189194525587224	0.46655053602093943	0.9991676411795057	0.9999663551602577	0.9283168967686727	0.9783958187510736	0.6709065043503518	0.9998628087143461	0.9999939792571864	0.6568694819218076	0.8923800338151939	0.8001958308539235	0.999989573957633	0.9999903422248997	0.8436037173379942	0.21937608838530362	0.2204151563658335	0.9999685521092346	0.9999998853758036	0.9999989203249323	0.5670639776307532	0.8617973996918447
AT2G07775	NA	0.8504141669789173	0.9745954697280453	0.6965958609819436	0.9510286105426278	0.9999975458904651	0.9999992953266112	0.9263111302997526	0.9724098171835649	0.9262014258972948	0.9999968931030035	0.9999992622888396	0.8702892873381074	0.9975526481279222	0.5423196382430174	0.9999049978775437	0.9987295921009727	NA	0.4683270226231482	0.1429988823306601	0.9999820978401344	0.9992710155928034	0.7250801512969594	0.2157207644146536	0.7666883241099887	0.9999501967437004	0.9846269314155035	0.25133521446215895	0.748447577990885	0.4283728909710511	0.9992569115085422	0.9993654223783387	0.6422561199884975	0.7715542917376	0.9072026707640409	0.999996259221425	0.999999855206395	0.9999980837468868	0.9480859321105275	0.6041429593971862	0.9999974146787651	0.999998081376952	0.8375055433171777	0.4783679460233111	0.9535348201070134	0.9999981807084377	0.9998292961047763	0.9622840561502047	0.9676379732106559	0.7406159031596382	0.9991676411795057	0.9999663551602577	0.59081140482346	0.3370172429490775	0.6869293411577232	0.9998628087143461	0.9999939792571864	NA	0.263583996274569	0.7185372146578886	0.999989573957633	0.9999903422248997	0.9365439242769272	0.774037889035131	0.9229478970443424	0.9999685521092346	0.9999998853758036	0.9999989203249323	NA	NA
AT2G07776	0.9271884695740993	0.8534040864175728	0.035474025313927945	0.8393873393051685	0.6425572657423113	0.9999975458904651	0.9999992953266112	0.6616477529685373	0.7011581294207568	0.4676158370853666	0.9999968931030035	0.820714817152532	0.9450669190483443	0.5227654223452333	0.34261664267047276	0.9999049978775437	0.9987295921009727	NA	0.9289135748315348	0.3197198447634557	0.9999820978401344	0.9992710155928034	0.7262759355107653	0.5102197181575451	0.659109409589521	0.9999501967437004	0.8815134690074076	0.4454252844490896	0.2796557749672927	0.13014216734608278	0.9992569115085422	0.9993654223783387	0.9461464790368306	0.902110733435727	0.6466963760881002	0.999996259221425	0.999999855206395	0.9999980837468868	0.9707992665886989	0.8990006092550826	0.9999974146787651	0.999998081376952	0.8515598148871033	0.4480681731688314	0.8875848954732561	0.9999981807084377	0.9998292961047763	0.9832011362545346	0.9101000652647872	0.7642471983773003	0.9991676411795057	0.9999663551602577	0.6001923884184209	0.8526711703367967	0.38434196097507933	0.9998628087143461	0.9999939792571864	NA	0.5563242541128759	0.567408679222304	0.999989573957633	0.9999903422248997	0.9951394592408963	0.3656842586195101	0.7911431347037007	0.9999685521092346	0.9999998853758036	0.9999989203249323	0.940162128876152	0.8126950955911028
AT2G07777	0.9677025469610651	0.5494868405886669	0.49340480107108126	0.6330609580449483	0.5685216973086992	0.9999975458904651	0.9999992953266112	0.8678440970404208	0.8776213859561937	0.6756378334111688	0.9999968931030035	0.9999992622888396	0.8802488616630791	0.9300211682987894	0.786109125052051	0.9999049978775437	0.9987295921009727	0.9497060722429342	0.7756127725814267	0.18041891096414675	0.9999820978401344	0.9992710155928034	0.5746506927765391	0.13919882672531417	0.28601148278840854	0.9999501967437004	0.9846269314155035	0.5439868666185456	0.6031602870555971	0.5357847600034701	0.9992569115085422	0.9993654223783387	0.8751628180205652	0.5265008472310369	0.7695697451026974	0.999996259221425	0.999999855206395	0.9999980837468868	0.9786969496963362	0.9342101661902888	0.9999974146787651	0.9687471007894346	0.8109841388335536	0.40692791886140034	0.9158216968624251	0.9999981807084377	0.9998292961047763	0.9719756637041048	0.9296733134741695	0.8893319867131446	0.9991676411795057	0.9999663551602577	0.3131463869021921	0.6611856585243577	0.4125718442859515	0.9998628087143461	0.9999939792571864	0.30597064500379945	0.6774031463322125	0.5720073219970627	0.999989573957633	0.9999903422248997	0.9857735169182054	0.5229926782625836	0.983387774694576	0.9999685521092346	0.9999998853758036	0.9999989203249323	0.9767313453819121	0.9456910422587429
AT2G07778	NA	NA	0.7145483935080518	0.7396376087743776	0.7414374755820955	0.9999975458904651	0.9999992953266112	NA	NA	NA	0.9999968931030035	0.9999992622888396	NA	NA	NA	0.9999049978775437	0.9987295921009727	NA	NA	NA	0.9999820978401344	NA	NA	NA	NA	0.9999501967437004	0.9810274270184847	NA	NA	NA	0.9992569115085422	NA	NA	NA	NA	0.999996259221425	0.999999855206395	0.9999980837468868	NA	NA	0.9999974146787651	0.999998081376952	NA	NA	NA	0.9999981807084377	0.9998292961047763	NA	NA	NA	0.9991676411795057	NA	NA	NA	NA	0.9998628087143461	0.9999939792571864	NA	NA	NA	0.999989573957633	NA	NA	NA	NA	0.9999685521092346	0.9999998853758036	0.9999989203249323	NA	NA
AT2G07779	NA	0.9601729469465903	0.7980124690162516	0.7394860597026747	0.969268119768476	0.9999975458904651	0.9999992953266112	0.9232123119781924	0.8106070060515286	0.8828922218718607	0.9999968931030035	0.9999992622888396	0.4572480241420996	0.29177191792070645	0.4264438616385022	0.9999049978775437	0.9987295921009727	NA	0.978998641416151	0.16347862904922394	0.9999820978401344	0.9992710155928034	0.6926944234043986	0.3045125013295997	0.35305734051985155	0.9999501967437004	0.8815134690074076	0.029128884673798015	0.10030261549226142	0.14839254343273023	0.9992569115085422	0.9993654223783387	0.6712876513135497	0.6288165227106868	0.7082059917648241	0.999996259221425	0.999999855206395	0.9999980837468868	0.9897951949402021	0.9898777083359681	0.9999974146787651	0.999998081376952	0.34158840207693913	0.3930256766580751	0.4734306783935916	0.9999981807084377	0.9998292961047763	0.9965247208210624	0.9791639658245396	0.9404199574712804	0.9991676411795057	0.9999663551602577	0.8138020423838744	0.6301695359119505	0.9706330842893426	0.9998628087143461	0.9999939792571864	NA	0.17426962848217814	0.6483493731536866	0.999989573957633	0.9999903422248997	0.8959239282422528	0.867205150918707	0.8634179287968858	0.9999685521092346	0.9999998853758036	0.9999989203249323	0.9914730984405414	0.7612525828537277
AT2G07783	0.9997174820198461	0.9860525387950333	0.97980264986698	0.07378480146785998	0.09979300202464315	0.9999975458904651	0.9999992953266112	0.8871172892186596	0.875173479512819	0.930848616610362	0.9999968931030035	0.9710608995170996	0.9816478545030097	0.10180582500233903	0.3642627220891729	0.9999049978775437	0.9987295921009727	0.7569574296942738	0.08018728064072816	0.8287918166596641	0.9999820978401344	0.9992710155928034	0.817695388159076	0.12119004191886108	0.26791661728135296	0.9999501967437004	0.9999920639875641	0.6752101389768959	0.9973185880035069	0.7225899992100783	0.9992569115085422	0.9993654223783387	0.9134990401872347	0.3346067091459565	0.826686957871899	0.999996259221425	0.999999855206395	0.9999980837468868	0.9653650431617936	0.9367615690454358	0.9999974146787651	0.999998081376952	0.8706841367832328	0.09345185785560063	0.31046289763075685	0.9378707620430208	0.9998292961047763	0.9670230089601702	0.6824753272393568	0.8250546665438073	0.9991676411795057	0.9999663551602577	0.6126861003889232	0.7367846936229888	0.5685309433381378	0.9998628087143461	0.9999939792571864	0.5834424838791807	0.9666420914273899	0.9185455170231172	0.999989573957633	0.9999903422248997	0.8653537375732023	0.3810120526618259	0.6691402333989096	0.9999685521092346	0.9999998853758036	0.9999989203249323	0.968944564705827	0.9887523285541197
AT2G07785	0.9997174820198461	0.6411262750211116	0.3209351560469889	0.8441457594201882	0.7961350402514478	0.9999975458904651	0.9999992953266112	0.3466755322613946	0.924052835508982	0.6649199216583519	0.9999968931030035	0.9999992622888396	0.7663773792551338	0.74006607368651	0.6735794680562867	0.9999049978775437	0.9987295921009727	0.9722113768504694	0.9018388454165247	0.6789159297980523	0.9999820978401344	0.9992710155928034	0.8658792812223532	0.990495095985894	0.6701798367781389	0.9999501967437004	0.958525830968243	0.5510779891262152	0.43074466423608093	0.5201576460652555	0.9992569115085422	0.9993654223783387	0.9463508761663242	0.5375398980125844	0.7159960427659428	0.999996259221425	0.999999855206395	0.9999980837468868	0.9648568055614034	0.9899171066941871	0.9999974146787651	0.999998081376952	0.7794609620820406	0.29487742271190104	0.7808261143119215	0.9999981807084377	0.9998292961047763	0.9810057449430757	0.9957084063220517	0.9866515988394549	0.9991676411795057	0.9999663551602577	0.4541228998320226	0.5130447391624066	0.5174550434075457	0.9998628087143461	0.9999939792571864	0.4747255856293684	0.49178370669876526	0.4599741331134281	0.999989573957633	0.9999903422248997	0.9941051510568913	0.5946629981379848	0.8837731082348701	0.9999685521092346	0.9999998853758036	0.9999989203249323	0.9875411438194625	0.9251172268730584
AT2G07786	0.9997174820198461	0.8363602682545047	0.36064589353922394	0.8177851759031419	0.39017059234556883	0.9999975458904651	0.9999992953266112	0.8289186801104581	0.8678928961450595	0.7533928028188819	0.9999968931030035	0.9999992622888396	0.5012092284378474	0.8079421657518508	0.2731977620955774	0.9999049978775437	0.9987295921009727	NA	0.6517885589416017	0.9530137592553858	0.9999820978401344	0.9992710155928034	0.9002970602635729	0.875814766817388	0.14513211952359376	0.9999501967437004	0.9999920639875641	0.9635453506078651	0.6905654945993942	0.39206601859256535	0.9992569115085422	0.9993654223783387	0.9850819606767877	0.9058542347615545	0.4437430559431423	0.999996259221425	0.999999855206395	0.9999980837468868	0.971999541011339	0.8209176804764391	0.9999974146787651	0.999998081376952	0.9752130555498708	0.9614261906827294	0.6264485052539143	0.9999981807084377	0.9998292961047763	0.9411813393676021	0.9596707682124797	0.9781200930635677	0.9991676411795057	0.9999663551602577	0.6412489270075027	0.39937759154974434	0.9632446551251888	0.9998628087143461	0.9999939792571864	0.5511513114634744	0.2379205701570767	0.2815865815807531	0.999989573957633	0.9999903422248997	0.8119327309283728	0.7922305213497575	0.8088604147563271	0.9999685521092346	0.9999998853758036	0.9999989203249323	0.9077358091423204	0.5721652985199561
AT2G07787	0.9997174820198461	0.9656742633884183	0.7128761683363223	0.20419710511265204	0.3214884877446994	0.9999975458904651	0.9999992953266112	0.894388088787619	0.9570681638345201	0.868582366168985	0.9999968931030035	0.9999992622888396	0.9635095501622825	0.5216148993277554	0.9231337685200104	0.9999049978775437	0.9987295921009727	0.6016136539557567	0.9381798117744145	0.07486790845432711	0.9999820978401344	0.9992710155928034	0.8016114253403959	0.6469237260288816	0.8728889263449445	0.9999501967437004	0.9380463858688324	0.5097256189065023	0.0956907060912519	0.1790646889270012	0.9992569115085422	0.9993654223783387	0.8648317824995007	0.4808400101935028	0.9116483324674631	0.999996259221425	0.999999855206395	0.9999980837468868	0.9758840466696006	0.9915149467311838	0.9999974146787651	0.999998081376952	0.5034565557730293	0.2957900863493564	0.762166439386364	0.9999981807084377	0.9998292961047763	0.9619395294528353	0.941184903675254	0.9022542726417746	0.9991676411795057	0.9999663551602577	0.1569806948452757	0.9102899003803906	0.1913305596961261	0.9998628087143461	0.9999939792571864	0.6398107819118528	0.5692426591267716	0.555631985346656	0.999989573957633	0.9999903422248997	0.9688727264583085	0.5516063617848835	0.9702762334783787	0.9999685521092346	0.9999998853758036	0.9999989203249323	0.9238893923191119	0.9136914530390713
AT2G07792	NA	0.6731910598502089	0.5453437852192543	0.8299575629672044	0.18544415230351938	0.9999975458904651	0.9999992953266112	NA	0.9700863955524556	0.8283500159251196	0.9999968931030035	0.9940103008722969	0.9755214191567065	0.9287796989771372	0.3994289664628204	0.9999049978775437	0.9987295921009727	NA	NA	0.6651368923247214	0.9999820978401344	0.9992710155928034	0.6564445065183341	0.9844809238953605	0.3564843873176187	0.9999501967437004	0.9999920639875641	0.9999965656947387	NA	0.8939088457784846	0.9992569115085422	0.9993654223783387	0.6195498366826051	0.4005846937750494	0.7826174921248488	0.999996259221425	0.999999855206395	0.9999980837468868	0.9086665650046056	0.8757226023534989	0.9999974146787651	0.999998081376952	0.5554592916684958	0.472693743145109	0.9472592087040428	0.9825630652903614	0.9998292961047763	NA	0.775813113125326	NA	0.9991676411795057	NA	0.8535611525311252	0.5251049637864897	0.9418694290071412	0.9998628087143461	0.9999939792571864	NA	NA	0.602644749042007	0.999989573957633	0.9999903422248997	0.9697543940679323	0.7764716136530093	0.40423973503251104	0.9999685521092346	0.9999998853758036	0.9999989203249323	NA	NA
AT2G07793	NA	0.9950181659644018	0.9550579651689439	0.2707068261530099	0.129292405174859	0.9999975458904651	0.9999992953266112	NA	NA	NA	0.9999968931030035	0.9999992622888396	0.8427712846967719	0.9328553539112229	0.5890082510912437	0.9999049978775437	0.9987295921009727	NA	NA	0.09660587322038897	0.9999820978401344	0.9992710155928034	0.8959135345852529	0.6429284246903074	0.4892745048489064	0.9999501967437004	0.388836210102868	0.24457968808465583	NA	0.2885452795258615	0.9992569115085422	0.9993654223783387	0.6164475699271168	0.29250895858853715	0.0997785869939917	0.999996259221425	0.999999855206395	0.9999980837468868	0.8463108909911882	0.9904608470904721	0.9999974146787651	0.999998081376952	0.6726841659888954	0.7686027337434193	0.6327424236213812	0.9999981807084377	0.9998292961047763	NA	NA	NA	0.9991676411795057	NA	0.9215192560551252	0.7985145384425836	NA	0.9998628087143461	0.9999939792571864	NA	NA	NA	0.999989573957633	NA	0.9936394520857103	0.7702579812074372	0.9066519969154643	0.9999685521092346	0.9999998853758036	0.9999989203249323	NA	NA
AT2G07794	NA	NA	0.9537526599302782	0.9813082599606058	0.9129220051308845	0.9999975458904651	0.9999992953266112	NA	NA	NA	0.9999968931030035	0.9999992622888396	NA	NA	NA	0.9999049978775437	0.9987295921009727	NA	NA	NA	0.9999820978401344	NA	NA	NA	NA	0.9999501967437004	0.9999920639875641	NA	NA	NA	0.9992569115085422	NA	NA	NA	NA	0.999996259221425	0.999999855206395	0.9999980837468868	NA	NA	0.9999974146787651	0.999998081376952	NA	NA	NA	0.9999981807084377	0.9998292961047763	NA	NA	NA	0.9991676411795057	NA	NA	NA	NA	0.9998628087143461	0.9999939792571864	NA	NA	NA	0.999989573957633	NA	NA	NA	NA	0.9999685521092346	0.9999998853758036	0.9999989203249323	NA	NA
AT2G07795	NA	0.9558813605883845	0.5973405044589226	0.4758786786193732	0.022903605918169333	0.9999975458904651	0.9999992953266112	NA	NA	NA	0.9999968931030035	0.9948026471590464	0.9576510591208304	0.9862434295462081	0.5608876007377595	0.9999049978775437	0.9987295921009727	NA	NA	0.0010009699648688493	0.9999820978401344	0.9992710155928034	0.9080292512561559	0.9366967804868963	0.8694708701872578	0.2277354926262115	0.1458059783720427	0.10867200306823925	NA	0.20044419723292176	0.9992569115085422	0.9993654223783387	0.7522232332414668	0.33258626407006087	0.5825080020433433	0.999996259221425	0.999999855206395	0.9999980837468868	0.9875603026752342	0.9583333742897637	0.9999974146787651	0.999998081376952	0.858251713215131	0.10433946202265068	0.649458595945687	0.9999981807084377	0.9998292961047763	NA	NA	NA	0.9991676411795057	NA	0.7402418189954153	0.9255385279353183	NA	0.9998628087143461	0.9999939792571864	NA	NA	NA	0.999989573957633	NA	0.9933011244996249	0.9644801780274027	0.7867643324877169	0.9999685521092346	0.9999998853758036	0.9999989203249323	NA	NA
AT2G07798	0.9997174820198461	0.593837669428464	0.2691796923092433	0.9025623600698961	0.5778325972969164	0.9999975458904651	0.9999992953266112	0.9788177639276269	0.9880604283520601	0.9812010254981467	0.9999968931030035	0.9999992622888396	0.5280086746654186	0.7681044594106367	0.8208908052033579	0.9999049978775437	0.9987295921009727	NA	0.9834489576400703	0.05314778772353374	0.9999820978401344	0.9992710155928034	0.5755519248416014	0.593706646512382	0.8905948879355922	0.9999501967437004	0.5696794273566753	0.2807425642153403	0.012840608845227202	0.0637025189906469	0.9992569115085422	0.9993654223783387	0.8561603318173115	0.6991472210638291	0.9706040387359369	0.999996259221425	0.999999855206395	0.9999980837468868	0.9756457427761747	0.9971525736408312	0.9999974146787651	0.979264871116543	0.9673570790923887	0.8617828792883445	0.8445109947327502	0.9999981807084377	0.9998292961047763	0.9571161666136746	0.9717169471659047	0.995919248096842	0.9991676411795057	0.9999663551602577	0.5755953201737705	0.8180715144793657	0.7430914376525635	0.9998628087143461	0.9999939792571864	0.423029156048915	0.736942628288599	0.7456888325510913	0.999989573957633	0.9999903422248997	0.9684619895778634	0.2738937684775059	0.6572098545211622	0.9999685521092346	0.9999998853758036	0.9999989203249323	0.9298172322745556	0.8132420322634485
AT2G07799	NA	0.9283071486950799	0.9327674206661692	0.7940950083270589	0.2279073146116028	0.9999975458904651	0.9999992953266112	NA	NA	NA	0.9999968931030035	0.9999992622888396	0.8550096034698851	0.6047451872052138	0.9242739000409492	0.9999049978775437	0.9987295921009727	NA	NA	0.16320820370041308	0.9999820978401344	0.9992710155928034	0.9944242030884948	0.734994867226287	0.7346802504053549	0.9999501967437004	0.8497225167175771	0.5787871694664913	NA	0.41239911149479763	0.9992569115085422	0.9993654223783387	0.8746720720839083	0.249758923355286	0.321274803113736	0.999996259221425	0.999999855206395	0.9999980837468868	0.9978763405556251	0.9230909998473459	0.9999974146787651	0.999998081376952	0.6733660526246605	0.44155415726562697	0.895839639424773	0.9999981807084377	0.9998292961047763	NA	NA	NA	0.9991676411795057	NA	0.27257474721110275	0.9183172695120871	NA	0.9998628087143461	0.9999939792571864	NA	NA	NA	0.999989573957633	NA	0.8969245197988783	0.7844805791148204	0.43671414100769895	0.9999685521092346	0.9999998853758036	0.9999989203249323	NA	NA
AT2G07806	0.9997174820198461	0.6113245025947487	0.35677776588964194	0.7943438339227533	0.10233543541087238	0.9999975458904651	0.9999992953266112	0.8857102311548652	0.9890653137755403	0.9452252873387466	0.9999968931030035	0.9999992622888396	0.3721614969475133	0.0633123577777446	0.06953054834481745	0.9999049978775437	0.9987295921009727	NA	0.40125934570366356	3.2118562590729456e-6	0.9999820978401344	0.9992710155928034	0.790612320486391	0.5644289943608927	0.8928051785101363	0.08262524451695097	0.028615639074285486	0.0029696636420084702	0.025930787474782908	0.0057823105220686	0.9992569115085422	0.9993654223783387	0.9697633721657108	0.18077330128256175	0.870201704905347	0.999996259221425	0.999999855206395	0.9999980837468868	0.9741637300697539	0.9230909998473459	0.9999974146787651	0.991733555336534	0.4556474137595051	0.22878386803262418	0.9108454412991739	0.9999981807084377	0.9998292961047763	0.8995638514600589	0.9296290308248035	0.9087124886631935	0.9991676411795057	0.9999663551602577	0.4294911311185927	0.9783958187510736	0.6982333016564796	0.9998628087143461	0.9999939792571864	NA	0.8557952340295223	0.7349825658601591	0.999989573957633	0.9999903422248997	0.8891213141390694	0.88801202327156	0.4884765416041184	0.9999685521092346	0.9999998853758036	0.9999989203249323	0.9936178831059551	0.9860513222848492
AT2G07807	NA	NA	0.9558332456726699	0.7849667746841849	0.07072173436918908	0.9999975458904651	0.9999992953266112	NA	NA	NA	0.9999968931030035	0.9999992622888396	0.9382126130947019	0.7939372421149727	0.6881822053426658	0.9999049978775437	0.9987295921009727	NA	NA	0.05257686491610348	0.9999820978401344	0.9992710155928034	0.8157111753002276	0.8670277179732834	0.5861589765007991	0.9999501967437004	0.2399591994656414	0.20321985675472817	NA	NA	0.9992569115085422	NA	0.7701936094727562	0.726544578587233	0.39598227256519314	0.999996259221425	0.999999855206395	0.9999980837468868	NA	NA	0.9999974146787651	0.999998081376952	0.8525972458480018	NA	NA	0.9999981807084377	0.9998292961047763	NA	NA	NA	0.9991676411795057	NA	0.8025320770070189	NA	NA	0.9998628087143461	0.9999939792571864	NA	NA	NA	0.999989573957633	NA	NA	NA	NA	0.9999685521092346	0.9999998853758036	0.9999989203249323	NA	NA
AT2G07808	0.9997174820198461	0.8152028283618775	0.5680631934934847	0.5259074998949942	0.974744137278872	0.9999975458904651	0.9999992953266112	0.8294907326761861	0.8388775621075787	0.9206297378376427	0.9999968931030035	0.8756884565292835	0.935441420995988	0.9740273847627935	0.21937643109552998	0.9999049978775437	0.9987295921009727	NA	0.9859045224396944	0.6834295159896311	0.9999820978401344	0.9992710155928034	0.8675882324067129	0.9035672431828626	0.4606411153560921	0.9999501967437004	0.9999920639875641	0.8192630455197533	0.8614997312425604	0.656659964889134	0.9992569115085422	0.9993654223783387	0.9625861960721056	0.5393095832820302	0.2747226616189547	0.999996259221425	0.999999855206395	0.9999980837468868	0.9741637300697539	0.7341391216189354	0.9999974146787651	0.960744990051532	0.9372850778966048	0.7760020379697787	0.5436314279558161	0.9999981807084377	0.9998292961047763	0.9764338721271647	0.8737075193699574	0.9678876706066699	0.9991676411795057	0.9999663551602577	0.7889345191363935	0.5712207176020174	0.9992639360266117	0.9998628087143461	0.9999939792571864	0.09807892742180994	0.5026327721835525	0.30820511589532246	0.999989573957633	0.9999903422248997	0.8983245649123067	0.9460696970460719	0.7915073783270153	0.9999685521092346	0.9999998853758036	0.9999989203249323	0.9394037050350607	0.982620009795877
AT2G07809	NA	0.9751289941443658	0.5837375933015848	0.7795826269859805	0.09780608408521897	0.9999975458904651	0.9999992953266112	NA	NA	NA	0.9999968931030035	0.990943928202072	0.21688010365940424	0.03315493249152731	0.18766227485257433	0.9999049978775437	0.9987295921009727	NA	NA	0.04831239477856277	0.9999820978401344	0.9992710155928034	0.81552541318476	0.934627513782338	0.8872008163323226	0.9999501967437004	0.9127220149905897	0.08856350054113028	NA	0.02499923958718544	0.9992569115085422	0.9993654223783387	0.2720893972291525	0.2787971457734943	0.8193135344734579	0.999996259221425	0.999999855206395	0.9999980837468868	NA	0.9623403923076682	0.9999974146787651	0.999998081376952	0.46117330063157486	0.9573443581365346	0.5342987327229871	0.9999981807084377	0.9998292961047763	NA	NA	NA	0.9991676411795057	NA	0.786995019039307	NA	NA	0.9998628087143461	0.9999939792571864	NA	NA	NA	0.999989573957633	NA	0.420021145201452	NA	0.4082817697914427	0.9999685521092346	0.9999998853758036	0.9999989203249323	NA	NA
AT2G07811	0.9997174820198461	0.31728856245500164	0.48784306447504644	0.40822248567107644	0.5568728544236815	0.9999975458904651	0.9999992953266112	0.8644889362314415	0.9409008487315966	0.9921779865541199	0.9999968931030035	0.9482565284058957	0.8355969502345303	0.13754812485845522	0.7224086667673394	0.9999049978775437	0.9987295921009727	0.6794735720342245	0.8452465524460226	0.42486172162110925	0.9999820978401344	0.9992710155928034	0.7210577401372964	0.12553828301269573	0.2647968474524996	0.9999501967437004	0.9999920639875641	0.5050152202977148	0.744106216788915	0.87398282604829	0.9992569115085422	0.9993654223783387	0.7775907459076999	0.02504773994911324	0.3514260668598775	0.999996259221425	0.999999855206395	0.9999980837468868	0.982566689653023	0.9626513540771316	0.9999974146787651	0.8587738553857774	0.530487869720244	0.08239961075270194	0.154481292639383	0.9999981807084377	0.9998292961047763	0.9859806841204073	0.7933648519621008	0.6242673947399271	0.9991676411795057	0.9999663551602577	0.12335803435374422	0.6921167229923049	0.13877563158454972	0.9998628087143461	0.9999939792571864	0.16862367377846435	0.8735889682463154	0.5634721333057795	0.999989573957633	0.9999903422248997	0.9926405364800551	0.6096760756518763	0.7567097056610529	0.9999685521092346	0.9999998853758036	0.9999989203249323	0.9976045662090248	0.783500901650429
AT2G07813	NA	0.9321716604228656	0.637845085458898	0.46675657006264737	0.44426381752200284	0.9999975458904651	0.9999992953266112	0.9813503966916423	0.6626062524901334	0.4624735334020533	0.9999968931030035	0.9999992622888396	0.9680749633502915	0.9125045228748162	0.8645846004404557	0.9999049978775437	0.9987295921009727	NA	0.41511989109885805	0.037479475678073984	0.9999820978401344	0.9992710155928034	0.9735812263437935	0.7955302372476679	0.8124597202195847	0.9999501967437004	0.8237440390851889	0.05910198400290867	0.18444202500315685	0.30291137767232296	0.9992569115085422	0.9993654223783387	0.5671622671278844	0.19946848672688322	0.21825781798234106	0.999996259221425	0.999999855206395	0.9999980837468868	0.9409925014978436	0.9629858545843966	0.9999974146787651	0.999998081376952	0.7407268692683587	0.2994595370610307	0.7458500160841648	0.9999981807084377	0.9998292961047763	0.9900065939641252	0.8873642792174671	0.9924481410510899	0.9991676411795057	0.9999663551602577	0.6331783285078947	0.9261150456943466	0.6294944915192596	0.9998628087143461	0.9999939792571864	NA	0.7401851035625026	0.9442978484115876	0.999989573957633	0.9999903422248997	0.8748023212825302	0.6407540503605238	0.8401944812375101	0.9999685521092346	0.9999998853758036	0.9999989203249323	NA	NA
AT2G07815	0.9997174820198461	0.9094979383043382	0.6239642716135102	0.5164617752995626	0.4315822265678856	0.9999975458904651	0.9999992953266112	0.8439109677678706	0.9568855436607998	0.9742136246601102	0.9999968931030035	0.9999992622888396	0.8289868337210785	0.6065791392087001	0.6156093901319025	0.9999049978775437	0.9987295921009727	NA	0.8797999521670364	0.47412064662949704	0.9999820978401344	0.9992710155928034	0.6049830765672652	0.5288587379977879	0.6356224520549868	0.9999501967437004	0.9814295143147298	0.5102708588937968	0.5836223158593736	0.5493304265542166	0.9992569115085422	0.9993654223783387	0.6206889904421691	0.37536107412433156	0.9431379877526883	0.999996259221425	0.999999855206395	0.9999980837468868	0.9173758678668736	0.9599106987530174	0.9999974146787651	0.999998081376952	0.9703483925835871	0.24278513424677015	0.799031439305335	0.9999981807084377	0.9998292961047763	0.988037009242884	0.7961739533312268	0.9100719876733168	0.9991676411795057	0.9999663551602577	0.9623572197693344	0.513348871649522	0.6608330708635002	0.9998628087143461	0.9999939792571864	NA	0.9429085527526391	0.9554017685144396	0.999989573957633	0.9999903422248997	0.7361206800191481	0.2608129833474073	0.4705801844719041	0.9999685521092346	0.9999998853758036	0.9999989203249323	0.9739030051938197	0.9841089119986441
AT2G07820	NA	0.9791661043351503	0.9357936120418489	0.9660329053995417	0.3674569873967744	0.9999975458904651	0.9999992953266112	NA	NA	NA	0.9999968931030035	0.9999992622888396	0.8936417192179762	0.8618042224163583	0.9035955415116775	0.9999049978775437	0.9987295921009727	NA	NA	0.004450435245709357	0.9999820978401344	0.9992710155928034	0.42051388133241907	0.10606518409493959	0.41181645078167894	0.7686097990374227	0.26136418628377933	0.06401644511249817	NA	0.05346151548746295	0.9992569115085422	0.9993654223783387	0.9866258945420231	0.5013481124774586	0.8657136734437149	0.999996259221425	0.999999855206395	0.9999980837468868	NA	0.8813814915902424	0.9999974146787651	0.999998081376952	0.3763829472640212	0.9726308360797438	0.8915559860253429	0.9999981807084377	0.9998292961047763	NA	NA	NA	0.9991676411795057	NA	0.5828120081025373	NA	NA	0.9998628087143461	0.9999939792571864	NA	NA	NA	0.999989573957633	NA	0.9266631314548157	NA	0.8893109246909632	0.9999685521092346	0.9999998853758036	0.9999989203249323	NA	NA
AT2G07825	NA	0.9656742633884183	0.3935990722219038	0.8473312986409748	0.9363541126836497	0.9999975458904651	0.9999992953266112	0.7659944620963413	0.8775885117139548	0.822141990716714	0.9999968931030035	0.9999992622888396	0.8750388038982169	0.8876699551772119	0.9759515008785479	0.9999049978775437	0.9987295921009727	NA	0.8206420244405637	0.6056211583704146	0.9999820978401344	0.9992710155928034	0.250906832823953	0.23866814423623436	0.21139722694058907	0.9999501967437004	0.9629361666827652	0.6579845720738932	0.6031602870555971	0.5918640743918498	0.9992569115085422	0.9993654223783387	0.8423927067406397	0.7176770593533305	0.5464317074579955	0.999996259221425	0.999999855206395	0.9999980837468868	0.9741637300697539	0.870717821693712	0.9999974146787651	0.999998081376952	0.993035352827308	0.37602638462254234	0.9403506248669256	0.9999981807084377	0.9998292961047763	0.9786373252975352	0.9024310553854369	0.9572425115691684	0.9991676411795057	0.9999663551602577	0.47680150940599036	0.9680569888459615	0.7328192473164895	0.9998628087143461	0.9999939792571864	NA	0.6752938773402077	0.8690420497117206	0.999989573957633	0.9999903422248997	0.8780743614941106	0.19367904840883682	0.9436235708767339	0.9999685521092346	0.9999998853758036	0.9999989203249323	NA	NA
AT2G07826	0.9997174820198461	0.8338737947825047	0.48899833932406594	0.5491181763012377	0.079910186812161485	0.9999975458904651	0.9999992953266112	0.9080295136669944	0.8846708979686932	0.756440503174942	0.9999968931030035	0.9999992622888396	0.6473703629893754	0.413436950560887	0.6992000267779305	0.9999049978775437	0.9987295921009727	NA	0.9589477400541655	0.758256183281933	0.9999820978401344	0.9992710155928034	0.4306082604853689	0.861884334018123	0.7567062775666458	0.9999501967437004	0.958525830968243	0.7687745323620756	0.5402995733789645	0.3086628400148507	0.9992569115085422	0.9993654223783387	0.6139983191283129	0.23916823523041716	0.818777678173621	0.999996259221425	0.999999855206395	0.9999980837468868	0.9155588864732809	0.7647046749552187	0.9999974146787651	0.999998081376952	0.3414631446434784	0.7577641038183657	0.9199966019023467	0.9999981807084377	0.9998292961047763	0.8809385636647711	0.8873642792174671	0.9469525461927044	0.9991676411795057	0.9999663551602577	0.20829176817066655	0.9710171165117455	0.46919224581475605	0.9998628087143461	0.9999939792571864	NA	0.11513844020292718	0.11518272174548824	0.999989573957633	0.9999903422248997	0.9960014679573812	0.9914639634793991	0.26692692299779097	0.9999685521092346	0.9999998853758036	0.9999989203249323	0.8903806476558804	0.5476064313021696
AT2G07827	0.9997174820198461	0.5124342929406238	0.24248956580843203	0.6021714455687134	0.640218834219916	0.9999975458904651	0.9999992953266112	0.8333418892597261	0.9673236930101782	0.919957237586548	0.9999968931030035	0.9999992622888396	0.9768748103667203	0.9899980614300096	0.9216563053604624	0.9999049978775437	0.9987295921009727	NA	0.9967825422555893	0.27053142223143584	0.9999820978401344	0.9992710155928034	0.6285987180995458	0.26936900965604316	0.8174240653675912	0.9999501967437004	0.8497225167175771	0.408141869674421	0.35930381993118	0.34364364454445506	0.9992569115085422	0.9993654223783387	0.8691434901893659	0.2248749553251015	0.9990589658360935	0.999996259221425	0.999999855206395	0.9999980837468868	0.9701940957258736	0.9489324295703659	0.9999974146787651	0.999998081376952	0.5942771747929063	0.2380384937056137	0.8928909987038558	0.9999981807084377	0.9998292961047763	0.9723272706234639	0.9443970147359679	0.8905637624907256	0.9991676411795057	0.9999663551602577	0.6383481879692767	0.8064736026082876	0.5668142981588281	0.9998628087143461	0.9999939792571864	0.6635526779453351	0.8409111118068184	0.29877285260951786	0.999989573957633	0.9999903422248997	0.9926405364800551	0.6286939561538712	0.7953510569547695	0.9999685521092346	0.9999998853758036	0.9999989203249323	0.9758623912818218	0.8850473858773281
AT2G07835	0.9997174820198461	0.8627196813361097	0.3631643192064114	0.7740984644161191	0.9506884311138196	0.9999975458904651	0.9999992953266112	0.9528395642443815	0.7240249286306472	0.9519421795892071	0.9999968931030035	0.9506459094456841	0.8477899081815669	0.9235042729704515	0.8908960548089424	0.9999049978775437	0.9987295921009727	0.8167983127352375	0.976454277030555	0.8842291875778979	0.9999820978401344	0.9992710155928034	0.9229749055129234	0.4599848185939045	0.8516821004738212	0.9999501967437004	0.958525830968243	0.5920403584387492	0.2983144527610131	0.5988327762683647	0.9992569115085422	0.9993654223783387	0.9532149620388779	0.44192709957180276	0.9210135876023997	0.999996259221425	0.999999855206395	0.9999980837468868	0.9974241076054791	0.9094647053532542	0.9999974146787651	0.999998081376952	0.9260595234608031	0.39715277282352995	0.9137158214797382	0.9999981807084377	0.9998292961047763	0.9727667797966085	0.9285631059957219	0.9841771880197192	0.9991676411795057	0.9999663551602577	0.14642241635780281	0.5613974145456682	0.5073725289301495	0.9998628087143461	0.9999939792571864	0.3833161470305858	0.6644038603403585	0.31701029871115316	0.999989573957633	0.9999903422248997	0.9915954556607811	0.7033709135745339	0.8711795097921086	0.9999685521092346	0.9999998853758036	0.9999989203249323	0.9922100285582311	0.8720187009870041
AT2G07981	0.9997174820198461	0.975543207806047	0.927745341331627	0.6767385603618663	2.4546586246318284e-5	0.9999975458904651	0.9999992953266112	0.9336295240313182	0.7544453948898941	0.6498778263087776	0.9999968931030035	0.9999992622888396	0.04360483319431197	0.9715366389495378	0.33057138793876517	0.9999049978775437	0.9987295921009727	0.5111733252380315	0.020183361461179234	9.990811749517122e-15	0.9999820978401344	0.9992710155928034	0.19002548616726617	0.7835340079732803	0.8055788336930387	1.2257579241389866e-8	2.6987982794788833e-6	2.1178736124518796e-5	1.7543386349599448e-7	5.0798281604135244e-9	0.9992569115085422	0.9993654223783387	0.7878684476498272	0.4866018072343844	0.759418313985054	0.999996259221425	0.999999855206395	0.9999980837468868	0.9306739096611581	0.9070896926874827	0.9999974146787651	0.999998081376952	0.5818384636723078	0.6298603141082643	0.9920639157632108	0.667653126219361	0.9998292961047763	0.18839921898769998	0.9632144850305094	0.9127317480529363	0.9991676411795057	0.9999663551602577	0.0016396995753289875	0.5193854790612932	0.20601788839605292	0.9998628087143461	0.9999939792571864	0.727182232900245	0.933549805515443	0.5640322383852963	0.999989573957633	0.9999903422248997	0.918437076215036	0.9774896870093792	0.9108387988826647	0.9999685521092346	0.9999998853758036	0.9999989203249323	0.9859139892405288	0.4006822676211605
AT2G08986	0.9997174820198461	0.9723114398251164	0.9189893543131332	0.7031303991014001	2.2824895201108497e-5	0.9999975458904651	0.9999992953266112	0.9533725043720238	0.7267010415217702	0.5988932534307443	0.9999968931030035	0.9999992622888396	0.05042316988525476	0.962942574405899	0.2685766171169552	0.9999049978775437	0.9987295921009727	0.5498343258972426	0.016824792400299698	1.0652444107247471e-14	0.9999820978401344	0.9992710155928034	0.15246028835999434	0.8654432760852236	0.7167758137243404	1.1345682912814549e-8	3.6787823225456657e-6	2.1178736124518796e-5	1.6364496268642806e-7	4.942908744064464e-9	0.9992569115085422	0.9993654223783387	0.7407816708337175	0.4287221310585262	0.77805993064389	0.999996259221425	0.999999855206395	0.9999980837468868	0.9651258326931177	0.9407579287921513	0.9999974146787651	0.999998081376952	0.4061877985721468	0.7308772904252878	0.9615433418681918	0.667653126219361	0.9998292961047763	0.1846586453163222	0.9890471630662051	0.933758562952849	0.9991676411795057	0.9999663551602577	0.0012176351979306314	0.4918324414836355	0.19034688460217272	0.9998628087143461	0.9999939792571864	0.7678792685067953	0.9726089135949141	0.5965213504437221	0.999989573957633	0.9999903422248997	0.878488939756907	0.9763861721946794	0.8560225946711254	0.9999685521092346	0.9999998853758036	0.9999989203249323	0.9878387614322435	0.3902893936701687
AT2G09795	0.9997174820198461	0.9705215921030161	0.11722758366487968	0.8903116932413662	0.02336224857331506	0.9999975458904651	0.9999992953266112	0.9805469914012123	0.8177692890020909	0.9108456810686314	0.9999968931030035	0.9999992622888396	0.3033434605824671	0.5248151080410193	0.39489027669400556	0.9999049978775437	0.9987295921009727	0.7860402089939288	0.4135256107078266	0.8604333469605536	0.9999820978401344	0.9992710155928034	0.08472038590479075	0.630622890978439	0.8484808784309963	0.9999501967437004	0.9999920639875641	0.9999965656947387	0.9278367623878708	0.960712546279324	0.9992569115085422	0.9993654223783387	0.4712899853680377	0.9676986129006622	0.7070745577348722	0.999996259221425	0.999999855206395	0.9999980837468868	0.9967043070921069	0.8332366193346604	0.9999974146787651	0.999998081376952	0.5685124905293665	0.6481468391863722	0.8510230517970764	0.9906805782906145	0.9998292961047763	0.7832166560236359	0.9995671220748334	0.8633544700709144	0.9991676411795057	0.9999663551602577	0.6412615860078227	0.2918401387469123	0.5745467781564584	0.9998628087143461	0.9999939792571864	0.9846228450108778	0.7053841107530112	0.9942212108745957	0.999989573957633	0.9999903422248997	0.9900131737245574	0.9696981866493433	0.8981708705057847	0.9999685521092346	0.9999998853758036	0.9999989203249323	0.9875411438194625	0.837461903911863
AT2G09970	NA	0.9489241757663385	0.13075794060971202	0.5096137451896149	0.058090750700707856	0.9999975458904651	0.9999992953266112	0.999615670707626	0.9409008487315966	0.7577476251847318	0.9999968931030035	0.9999992622888396	0.011069087679729271	0.04238450371212007	0.4444186245327944	0.9999049978775437	0.9987295921009727	NA	0.5551368616466571	0.7313733903131464	0.9999820978401344	0.9992710155928034	0.3795490827254766	0.21979271276860537	0.00639352107928826	0.9999501967437004	0.9999920639875641	0.7806447268464018	0.6790561893526322	0.793287228996872	0.9992569115085422	0.9993654223783387	0.5875277885207771	0.2838828030438298	0.7502989141011279	0.999996259221425	0.999999855206395	0.9999980837468868	0.5277928998890157	0.9756394761144551	0.9999974146787651	0.999998081376952	0.8855979224519123	0.9042440566052531	0.7600943423952841	0.9999981807084377	0.9998292961047763	0.706463815809955	0.9946564142119301	0.9264881138389874	0.9991676411795057	0.9999663551602577	0.5585988295672542	0.796621293484753	0.7846728129216981	0.9998628087143461	0.9999939792571864	NA	0.283718520416003	0.7033973772423467	0.999989573957633	0.9999903422248997	0.45442866855398206	0.8344647396893105	0.9784309976781204	0.9999685521092346	0.9999998853758036	0.9999989203249323	0.989384307963251	0.9681051981858285
AT2G09990	0.9997174820198461	0.9936116603963174	0.9982196486378195	0.023570625940672434	0.3096617037968621	0.9999975458904651	0.9999992953266112	0.9971811248467422	0.8392431472561741	0.659133854089945	0.9999968931030035	0.9936839499257017	0.948562345737022	0.28402811435427866	0.14735761108203235	0.9999049978775437	0.9987295921009727	0.9684208058113106	0.4015378709087665	0.9623009397012781	0.9999820978401344	0.9992710155928034	0.7893495770072924	0.174216930097619	0.21632142000501067	0.9999501967437004	0.9999920639875641	0.9864313415593448	0.8938379306586696	0.8511447726921256	0.9992569115085422	0.9993654223783387	0.6547199196584552	0.17892149835753599	0.21091721708618277	0.999996259221425	0.999999855206395	0.9999980837468868	0.9834440208074169	0.9604129915232039	0.9999974146787651	0.9226629408378852	0.9641692994517173	0.13578912451726793	0.6460326642381599	0.9999981807084377	0.9998292961047763	0.9098107622823024	0.9778670217743572	0.9204006868761567	0.9991676411795057	0.9999663551602577	0.307980849041985	0.9808756741126028	0.6580721044259407	0.9998628087143461	0.9999939792571864	0.9846228450108778	0.6708311762442747	0.8658330549752538	0.999989573957633	0.9999903422248997	0.9718489049933364	0.6874311116491817	0.5262903848486925	0.9999685521092346	0.9999998853758036	0.9999989203249323	0.9704377893138665	0.8929945050047285
AT2G09994	NA	NA	NA	NA	0.992488139353351	0.9999975458904651	0.9999992953266112	NA	NA	NA	0.9999968931030035	NA	NA	NA	NA	0.9999049978775437	0.9987295921009727	NA	NA	NA	0.9999820978401344	NA	NA	NA	NA	0.9999501967437004	0.9999920639875641	NA	NA	NA	0.9992569115085422	NA	NA	NA	NA	0.999996259221425	0.999999855206395	0.9999980837468868	NA	NA	0.9999974146787651	0.999998081376952	NA	NA	NA	0.9999981807084377	0.9998292961047763	NA	NA	NA	0.9991676411795057	NA	NA	NA	NA	0.9998628087143461	0.9999939792571864	NA	NA	NA	0.999989573957633	NA	NA	NA	NA	0.9999685521092346	0.9999998853758036	NA	NA	NA
AT2G10260	NA	NA	NA	NA	0.9674932165861457	0.9999975458904651	0.9999992953266112	NA	NA	NA	0.9999968931030035	NA	NA	NA	NA	0.9999049978775437	0.9987295921009727	NA	NA	NA	0.9999820978401344	NA	NA	NA	NA	0.9999501967437004	0.9999920639875641	NA	NA	NA	0.9992569115085422	NA	NA	NA	NA	0.999996259221425	0.999999855206395	0.9999980837468868	NA	NA	0.9999974146787651	0.999998081376952	NA	NA	NA	0.9999981807084377	0.9998292961047763	NA	NA	NA	0.9991676411795057	NA	NA	NA	NA	0.9998628087143461	0.9999939792571864	NA	NA	NA	0.999989573957633	NA	NA	NA	NA	0.9999685521092346	0.9999998853758036	NA	NA	NA
AT2G10430	NA	NA	0.9857235532715795	0.2718815559629403	0.6794137804548863	0.9999975458904651	0.9999992953266112	NA	NA	NA	0.9999968931030035	0.9999992622888396	0.8740460677761737	0.7091317489227555	0.9119546804818454	0.9999049978775437	0.9987295921009727	NA	NA	0.9023625419613247	0.9999820978401344	0.9992710155928034	0.5213985240586054	0.5020913432811743	0.7618728884787713	0.9999501967437004	0.9999920639875641	0.8451830748080238	NA	NA	0.9992569115085422	NA	0.96829847589811	0.968651757148613	0.7109373324762153	0.999996259221425	0.999999855206395	0.9999980837468868	NA	NA	0.9999974146787651	0.999998081376952	0.6792802203008903	NA	NA	0.9999981807084377	0.9998292961047763	NA	NA	NA	0.9991676411795057	NA	0.42808255040334253	NA	NA	0.9998628087143461	0.9999939792571864	NA	NA	NA	0.999989573957633	NA	NA	NA	NA	0.9999685521092346	0.9999998853758036	0.9999989203249323	NA	NA
AT2G10440	NA	NA	0.8781948985723841	0.7704877146970557	0.2093723954950947	0.9999975458904651	0.9999992953266112	NA	NA	NA	0.9999968931030035	0.9999992622888396	0.80804666143734	0.7828694518370497	0.6161001942969769	0.9999049978775437	0.9987295921009727	NA	NA	0.8675562162675841	0.9999820978401344	0.9992710155928034	0.925096457329204	0.8274408801062795	0.8750529242565762	0.9999501967437004	0.9380463858688324	0.6096450229469006	NA	NA	0.9992569115085422	NA	0.6398166877354752	0.7310470435788307	0.7772040585833168	0.999996259221425	0.999999855206395	0.9999980837468868	NA	NA	0.9999974146787651	0.999998081376952	0.8920863393858565	NA	NA	0.99113199763836	0.9998292961047763	NA	NA	NA	0.9991676411795057	NA	0.4500238874229965	NA	NA	0.9998628087143461	0.9999939792571864	NA	NA	NA	0.999989573957633	NA	NA	NA	NA	0.9999685521092346	0.9999998853758036	0.9999989203249323	NA	NA
AT2G10450	NA	NA	NA	NA	0.9880076951652457	0.9999975458904651	0.9999992953266112	NA	NA	NA	0.9999968931030035	NA	NA	NA	NA	0.9999049978775437	0.9987295921009727	NA	NA	NA	0.9999820978401344	NA	NA	NA	NA	0.9999501967437004	0.9999920639875641	NA	NA	NA	0.9992569115085422	NA	NA	NA	NA	0.999996259221425	0.999999855206395	0.9999980837468868	NA	NA	0.9999974146787651	0.999998081376952	NA	NA	NA	0.9999981807084377	0.9998292961047763	NA	NA	NA	0.9991676411795057	NA	NA	NA	NA	0.9998628087143461	0.9999939792571864	NA	NA	NA	0.999989573957633	NA	NA	NA	NA	0.9999685521092346	0.9999998853758036	NA	NA	NA
AT2G10535	NA	NA	0.9055348706969735	0.4428584064518475	0.26988313458007124	0.9999975458904651	0.9999992953266112	NA	NA	NA	0.9999968931030035	0.9999992622888396	0.9585056210387338	0.8745169969403752	NA	0.9999049978775437	0.9987295921009727	NA	NA	NA	0.9999820978401344	NA	0.8971050813325169	0.20725914985573124	NA	0.9999501967437004	0.9999920639875641	0.9702134780447654	NA	NA	0.9992569115085422	NA	NA	0.15281530557175993	NA	0.999996259221425	0.999999855206395	0.9999980837468868	NA	NA	0.9999974146787651	0.999998081376952	0.9076879597035588	NA	NA	0.9999981807084377	0.9998292961047763	NA	NA	NA	0.9991676411795057	NA	NA	NA	NA	0.9998628087143461	0.9999939792571864	NA	NA	NA	0.999989573957633	NA	NA	NA	NA	0.9999685521092346	0.9999998853758036	0.9999989203249323	NA	NA
AT2G10537	NA	NA	NA	NA	NA	0.9999975458904651	0.9999992953266112	NA	NA	NA	0.9999968931030035	NA	NA	NA	NA	0.9999049978775437	0.9987295921009727	NA	NA	NA	0.9999820978401344	NA	NA	NA	NA	0.9999501967437004	NA	NA	NA	NA	0.9992569115085422	NA	NA	NA	NA	0.999996259221425	0.999999855206395	NA	NA	NA	0.9999974146787651	NA	NA	NA	NA	0.9999981807084377	0.9998292961047763	NA	NA	NA	0.9991676411795057	NA	NA	NA	NA	0.9998628087143461	0.9999939792571864	NA	NA	NA	0.999989573957633	NA	NA	NA	NA	0.9999685521092346	0.9999998853758036	NA	NA	NA
AT2G10560	NA	0.9110253876079453	0.8705020541515637	0.004262289172549067	5.253476686173482e-4	0.9999975458904651	0.9999992953266112	NA	NA	NA	0.9999968931030035	0.8339178333633299	0.4528692236472801	0.07362033111255452	0.17407523464379646	0.9999049978775437	0.9987295921009727	NA	NA	0.7957360117618737	0.9999820978401344	0.9992710155928034	0.8497108188466157	0.14298890147499685	0.11372299151318606	0.9999501967437004	0.9999920639875641	0.9885323677219047	NA	0.8989914702489116	0.9992569115085422	0.9993654223783387	0.9382368594300935	0.46498599611442537	0.8126704456428985	0.999996259221425	0.999999855206395	0.9999980837468868	0.9741637300697539	0.9604129915232039	0.9999974146787651	0.999998081376952	0.5806337796222829	0.27546244282455057	0.4910543176404358	0.9999981807084377	0.9998292961047763	NA	NA	NA	0.9991676411795057	NA	0.8065529628868348	0.5204965894220513	NA	0.9998628087143461	0.9999939792571864	NA	NA	NA	0.999989573957633	NA	0.9369272568881045	0.6105574095372004	0.9120934659566556	0.9999685521092346	0.9999998853758036	0.9999989203249323	NA	NA
AT2G10606	NA	0.9787015259882006	0.6374304771947152	0.3427232736635011	0.5589907225874197	0.9999975458904651	0.9999992953266112	NA	NA	NA	0.9999968931030035	0.9999992622888396	0.83344276351740465	0.9104581970840905	0.39648694714805344	0.9999049978775437	0.9987295921009727	NA	NA	0.32074773939976586	0.9999820978401344	0.9992710155928034	0.908827200588731	0.76586052265063	0.290690525984439	0.9999501967437004	0.9999920639875641	0.8472184818145279	NA	0.8440126207356288	0.9992569115085422	NA	0.1732028864651105	0.06930817054888068	0.06162302014250099	0.999996259221425	0.999999855206395	0.9999980837468868	NA	NA	0.9999974146787651	0.9863819525757456	0.4435982119399042	0.708448715466429	0.4881460880752316	0.9999981807084377	0.9998292961047763	NA	NA	NA	0.9991676411795057	NA	0.9639489824315348	NA	NA	0.9998628087143461	0.9999939792571864	NA	NA	NA	0.999989573957633	NA	0.8089545623486574	NA	NA	0.9999685521092346	0.9999998853758036	0.9999989203249323	NA	NA
AT2G10608	NA	NA	NA	NA	NA	0.9999975458904651	0.9999992953266112	NA	NA	NA	0.9999968931030035	NA	NA	NA	NA	0.9999049978775437	0.9987295921009727	NA	NA	NA	0.9999820978401344	NA	NA	NA	NA	0.9999501967437004	NA	NA	NA	NA	0.9992569115085422	NA	NA	NA	NA	0.999996259221425	0.999999855206395	NA	NA	NA	0.9999974146787651	NA	NA	NA	NA	0.9999981807084377	0.9998292961047763	NA	NA	NA	0.9991676411795057	NA	NA	NA	NA	0.9998628087143461	0.9999939792571864	NA	NA	NA	0.999989573957633	NA	NA	NA	NA	0.9999685521092346	0.9999998853758036	NA	NA	NA
AT2G10735	NA	0.9685213079521484	0.6402216809813436	0.001369852320625506	0.74131691249562	0.9999975458904651	0.9999992953266112	0.9336295240313182	0.8903347286896541	0.550469504526366	0.9999968931030035	0.9581779811247598	0.8045257063873875	0.8893019284365733	0.7234358080599618	0.9999049978775437	0.9987295921009727	NA	0.9589640848362132	0.595377113638544	0.9999820978401344	0.9992710155928034	0.9086969378303239	0.7280354343943656	0.7581427198911375	0.9999501967437004	0.9999920639875641	0.28016889202669665	0.9891656898542734	0.7939618370363808	0.9992569115085422	0.9993654223783387	0.891152653848914	0.9794940241848752	0.14230358052439754	0.999996259221425	0.999999855206395	0.9999980837468868	0.6015589455060951	0.42883887744881094	0.9999974146787651	0.8079198528796099	0.8079747953007697	0.4288497017224505	0.2958652077821674	0.9999981807084377	0.9998292961047763	0.8957360554076442	0.9122709246903636	0.7576942330798103	0.9991676411795057	0.9999663551602577	0.9801859961491447	0.9012805691371538	0.40461504962582606	0.9998628087143461	0.9999939792571864	NA	0.9629635820165192	0.9832295753679076	0.999989573957633	0.9999903422248997	0.9658437534954364	0.9872490525844492	0.844402671035762	0.9999685521092346	0.9999998853758036	0.9999989203249323	0.9806059768190508	0.9659425405677005
AT2G10921	NA	NA	0.9817381720280908	0.831663161959193	0.8373990110042063	0.9999975458904651	0.9999992953266112	NA	NA	NA	0.9999968931030035	0.881654759343022	0.9351286559054119	0.9490339333836771	NA	0.9999049978775437	0.9987295921009727	NA	NA	NA	0.9999820978401344	NA	0.536356055476791	0.24762568986809527	NA	0.9999501967437004	0.9578169718400443	0.8972294298041962	NA	NA	0.9992569115085422	NA	NA	0.8316464175188595	NA	0.999996259221425	0.999999855206395	0.9999980837468868	NA	NA	0.9999974146787651	0.9986528538879779	0.5465519347348501	NA	NA	0.9999981807084377	0.9998292961047763	NA	NA	NA	0.9991676411795057	NA	NA	NA	NA	0.9998628087143461	0.9999939792571864	NA	NA	NA	0.999989573957633	NA	NA	NA	NA	0.9999685521092346	0.9999998853758036	0.9999989203249323	NA	NA
AT2G10930	NA	0.9989709127997216	0.9953067314959976	0.8379622570740274	0.8713348019575875	0.9999975458904651	0.9999992953266112	0.9994212255509842	0.9787119266181487	0.9570880889899029	0.9999968931030035	0.9999992622888396	0.539321093986683	0.24039647676981996	0.2986496195356643	0.9999049978775437	0.9987295921009727	NA	0.5845603614148783	0.7122102663470785	0.9999820978401344	0.9992710155928034	0.6146534522661469	0.18387918947136767	0.9385311184820145	0.9999501967437004	0.9757330580431621	0.7444330764519256	0.6507045843430416	0.5716126353705273	0.9992569115085422	0.9993654223783387	0.8632619725153222	0.09094542470385153	0.7758816524221386	0.999996259221425	0.999999855206395	0.9999980837468868	0.9906861618774373	0.9950917368695217	0.9999974146787651	0.999998081376952	0.9128877754241239	0.8249196862157611	0.9059372164162999	0.9999981807084377	0.9998292961047763	0.765824489251537	0.6992184282955901	0.9860105370081503	0.9991676411795057	0.9999663551602577	0.48663219604440344	0.16676818373530336	0.7567206916227494	0.9998628087143461	0.9999939792571864	NA	0.9548002939581094	0.9724327490526925	0.999989573957633	0.9999903422248997	0.9070625733807387	0.40562007031299413	0.6845556145304252	0.9999685521092346	0.9999998853758036	0.9999989203249323	NA	NA
AT2G10931	0.9997174820198461	0.6026654586545617	0.03977105062619753	0.6758763531466687	0.567490829607394	0.9999975458904651	0.9999992953266112	0.9853830089906895	0.6390128092513597	0.9812010254981467	0.9999968931030035	0.9999992622888396	0.20189171639835773	0.11144095743903518	0.3675899169111219	0.9999049978775437	0.9987295921009727	NA	0.5933377418779348	0.8163682129097733	0.9999820978401344	0.9992710155928034	0.3159050017227103	0.8359929141689846	0.5791906718415172	0.9999501967437004	0.9047458617017854	0.9013470394400366	0.7370746456388783	0.9313703249709302	0.9992569115085422	0.9993654223783387	0.8022682899446637	0.898241867611635	0.8102223687897482	0.999996259221425	0.999999855206395	0.9999980837468868	0.5361329152537249	0.9341468894489866	0.9999974146787651	0.999998081376952	0.12888336730214914	0.9338806673126516	0.8786187864159134	0.9999981807084377	0.9998292961047763	0.9994412078373005	0.9579220062370322	0.9684758492211624	0.9991676411795057	0.9999663551602577	0.6312262376610953	0.20133679900481477	0.31859507660259084	0.9998628087143461	0.9999939792571864	0.6989463106620895	0.749300186570699	0.6709264920265506	0.999989573957633	0.9999903422248997	0.8640186373531074	0.5750863718321908	0.8619340344475022	0.9999685521092346	0.9999998853758036	0.9999989203249323	0.992406809679771	0.8893280967559021
AT2G10940	0.9997174820198461	0.9716158900186614	0.9161078012596245	6.566571907961036e-10	3.478845402219804e-32	0.9999975458904651	0.9999992953266112	0.8161628318261532	0.41848848575536574	0.7938769953204473	0.9999968931030035	0.9999992622888396	0.6054375271619898	4.061417425737056e-20	4.43642433351107e-30	0.9999049978775437	0.9987295921009727	0.9083515968098842	0.6143718248994224	0.28407178761945395	0.9999820978401344	0.9992710155928034	0.784204364899115	3.8529281200774673e-16	1.0599573238474286e-34	0.9999501967437004	0.9999920639875641	0.8979842732047282	0.3514561425328297	0.17975292432319626	0.9992569115085422	0.9993654223783387	0.5964566749660054	1.7359833397548361e-13	2.5052501400810746e-23	0.999996259221425	0.999999855206395	0.9999980837468868	0.2511247221004162	0.4137868261173142	0.9999974146787651	0.999998081376952	0.37610922960464577	7.265173817437582e-8	4.2580788773649324e-9	0.9999981807084377	0.9998292961047763	0.9621448913610354	0.9041267952154732	0.34990050671195866	0.9991676411795057	0.9999663551602577	0.9801275672147094	6.70167008149171e-5	0.06799971918831321	0.9998628087143461	0.9999939792571864	0.6498503034344244	0.3682749943326258	0.02229375888570243	0.999989573957633	0.9999903422248997	0.9679951543952433	0.0011401274776965931	1.1920063695332964e-4	0.9999685521092346	0.9999998853758036	0.9999989203249323	0.7523802277665546	0.7260836698200742
AT2G10950	0.9997174820198461	0.9656742633884183	0.9002981719551001	6.964328701509418e-4	3.698776254361732e-7	0.9999975458904651	0.9999992953266112	0.9915183535270323	0.8183887341652942	0.2818448838739927	0.9999968931030035	0.9999992622888396	0.46556713165032915	1.4161562930360192e-4	0.008187433180658102	0.9999049978775437	0.9987295921009727	0.8975499530708949	0.5441491958708637	0.8942198599145926	0.9999820978401344	0.9992710155928034	0.2902815894156505	0.3276729598051403	0.2690379953542706	0.9999501967437004	0.9999920639875641	0.8451830748080238	0.7362067561631626	0.6011364413870092	0.9992569115085422	0.9993654223783387	0.9434308173995907	0.003532148046021491	0.00411630947010878	0.999996259221425	0.999999855206395	0.9999980837468868	0.9115741600002132	0.822026800709085	0.9999974146787651	0.6971297553316727	0.04911821414039048	0.9349029191654981	0.75640426161627206	0.9999981807084377	0.9998292961047763	0.9621448913610354	0.9329404662013127	0.8878722958633742	0.9991676411795057	0.9999663551602577	0.5191346353743509	0.7779179444671492	0.9270020094268782	0.9998628087143461	0.9999939792571864	0.682600315876832	0.9622969380703313	0.6466346145160649	0.999989573957633	0.9999903422248997	0.8316760628979348	0.9674169869809853	0.4292074295037703	0.9999685521092346	0.9999998853758036	0.9999989203249323	0.9960920376018344	0.7777980520720131
AT2G10965	NA	NA	NA	NA	NA	0.9999975458904651	0.9999992953266112	NA	NA	NA	0.9999968931030035	NA	NA	NA	NA	0.9999049978775437	0.9987295921009727	NA	NA	NA	0.9999820978401344	NA	NA	NA	NA	0.9999501967437004	NA	NA	NA	NA	0.9992569115085422	NA	NA	NA	NA	0.999996259221425	0.999999855206395	NA	NA	NA	0.9999974146787651	NA	NA	NA	NA	0.9999981807084377	0.9998292961047763	NA	NA	NA	0.9991676411795057	NA	NA	NA	NA	0.9998628087143461	0.9999939792571864	NA	NA	NA	0.999989573957633	NA	NA	NA	NA	0.9999685521092346	0.9999998853758036	NA	NA	NA
AT2G10975	NA	0.9804890339129462	0.06705209932831634	0.07965609222727923	0.03396671021127076	0.9999975458904651	0.9999992953266112	NA	NA	NA	0.9999968931030035	0.9999992622888396	0.37944255725814136	0.4072830953130157	0.23968814128932547	0.9999049978775437	0.9987295921009727	NA	NA	0.871778895126253	0.9999820978401344	0.9992710155928034	0.9400117811812656	0.6853440765719181	0.6351687479798755	0.9999501967437004	0.9999920639875641	0.8927632219679373	NA	0.6748258926473482	0.9992569115085422	0.9993654223783387	0.3438327447512936	0.4777810754526987	0.19087612961965417	0.999996259221425	0.999999855206395	0.9999980837468868	NA	0.6998365369886125	0.9999974146787651	0.999998081376952	0.0934812896288773	0.12885713876289737	0.13310857277304466	0.9346811906515622	0.9998292961047763	NA	NA	NA	0.9991676411795057	NA	0.040063787351845556	NA	NA	0.9998628087143461	0.9999939792571864	NA	NA	NA	0.999989573957633	NA	0.8491015194783672	NA	0.7905050042484966	0.9999685521092346	0.9999998853758036	0.9999989203249323	NA	NA
AT2G10990	NA	0.999606906511283	0.6797015388867909	0.03272656504443586	0.08011199238520039	0.9999975458904651	0.9999992953266112	NA	NA	NA	0.9999968931030035	0.9999992622888396	0.9430617247698447	0.9824744303342466	0.6647000339283926	0.9999049978775437	0.9987295921009727	NA	NA	0.9700616738459777	0.9999820978401344	0.9992710155928034	0.9983673981959017	0.43436673816963367	0.4034926964381973	0.9999501967437004	0.9693453126561888	0.960368448034015	NA	0.03111114505189424	0.9992569115085422	NA	0.9637316535272427	0.6023700450390043	0.6124317245194286	0.999996259221425	0.999999855206395	0.9999980837468868	NA	NA	0.9999974146787651	0.999998081376952	0.31876827356966664	0.6829416110891443	0.47349903217608613	0.9999981807084377	0.9998292961047763	NA	NA	NA	0.9991676411795057	NA	0.9607884612631394	NA	NA	0.9998628087143461	0.9999939792571864	NA	NA	NA	0.999989573957633	NA	0.9900131737245574	NA	NA	0.9999685521092346	0.9999998853758036	0.9999989203249323	NA	NA
AT2G11000	0.9997174820198461	0.9804890339129462	0.839059365833058	0.9954866728359674	0.4815474073298724	0.9999975458904651	0.9999992953266112	0.9859520864636587	0.6747484890826999	0.545095497260949	0.9999968931030035	0.9999992622888396	0.21147415767677794	0.6803263614876434	0.3609730009271182	0.9999049978775437	0.9987295921009727	0.718098966181619	0.9960931007891295	0.9414913960835719	0.9999820978401344	0.9992710155928034	0.7179222121403166	0.6675215652445156	0.9217908324816855	0.9999501967437004	0.9999920639875641	0.9600868999700519	0.4877439219376358	0.6902469279650277	0.9992569115085422	0.9993654223783387	0.4449901299017199	0.46953998492358223	0.11009563579332489	0.999996259221425	0.999999855206395	0.9999980837468868	0.9547324618587034	0.8455008186851107	0.9999974146787651	0.999998081376952	0.06266405612049639	0.7867717267313816	0.9515738015695906	0.9431879140764848	0.9998292961047763	0.9506472763758436	0.6516403211118289	0.8866525533688816	0.9991676411795057	0.9999663551602577	0.8496830656997314	0.45975595442444056	0.8866680813548615	0.9998628087143461	0.9999939792571864	0.8773544122365818	0.6394048472163609	0.7636484682577432	0.999989573957633	0.9999903422248997	0.97249329600815	0.8836604821096264	0.4293458501752627	0.9999685521092346	0.9999998853758036	0.9999989203249323	0.9497562067830626	0.9546636344895083
AT2G11005	NA	NA	NA	NA	NA	0.9999975458904651	0.9999992953266112	NA	NA	NA	0.9999968931030035	NA	NA	NA	NA	0.9999049978775437	0.9987295921009727	NA	NA	NA	0.9999820978401344	NA	NA	NA	NA	0.9999501967437004	NA	NA	NA	NA	0.9992569115085422	NA	NA	NA	NA	0.999996259221425	0.999999855206395	NA	NA	NA	0.9999974146787651	NA	NA	NA	NA	0.9999981807084377	0.9998292961047763	NA	NA	NA	0.9991676411795057	NA	NA	NA	NA	0.9998628087143461	0.9999939792571864	NA	NA	NA	0.999989573957633	NA	NA	NA	NA	0.9999685521092346	0.9999998853758036	NA	NA	NA
AT2G11010	NA	NA	NA	NA	NA	0.9999975458904651	0.9999992953266112	NA	NA	NA	0.9999968931030035	NA	NA	NA	NA	0.9999049978775437	0.9987295921009727	NA	NA	NA	0.9999820978401344	NA	NA	NA	NA	0.9999501967437004	NA	NA	NA	NA	0.9992569115085422	NA	NA	NA	NA	0.999996259221425	0.999999855206395	NA	NA	NA	0.9999974146787651	NA	NA	NA	NA	0.9999981807084377	0.9998292961047763	NA	NA	NA	0.9991676411795057	NA	NA	NA	NA	0.9998628087143461	0.9999939792571864	NA	NA	NA	0.999989573957633	NA	NA	NA	NA	0.9999685521092346	0.9999998853758036	NA	NA	NA
AT2G11270	NA	0.996399251901049	0.6534807715656422	0.6744298240989487	0.34039340107638166	0.9999975458904651	0.9999992953266112	NA	NA	NA	0.9999968931030035	0.9999992622888396	0.9590703551849982	0.08373707555220862	0.046165138582462295	0.9999049978775437	0.9987295921009727	NA	NA	0.8003891209891245	0.9999820978401344	0.9992710155928034	0.8657241147507533	0.10137732332556373	0.9961064004409862	0.9999501967437004	0.9999920639875641	0.7044122668479582	NA	0.5903368291702674	0.9992569115085422	0.9993654223783387	0.8167569171460797	0.963543930245115	0.5394289601956979	0.999996259221425	0.999999855206395	0.9999980837468868	NA	0.9930392024620055	0.9999974146787651	0.927557158233298	0.2525109885163896	0.15453235164069348	0.05028595562065312	0.9999981807084377	0.9998292961047763	NA	NA	NA	0.9991676411795057	NA	0.7191685190660428	NA	NA	0.9998628087143461	0.9999939792571864	NA	NA	NA	0.999989573957633	NA	0.9653181085507225	NA	0.7945525634565187	0.9999685521092346	0.9999998853758036	0.9999989203249323	NA	NA
AT2G11271	NA	0.991999245571258	0.7101867769306902	0.08814092092270656	0.8995392914979446	0.9999975458904651	0.9999992953266112	NA	NA	NA	0.9999968931030035	0.9999992622888396	0.40185120632044413	0.6816476291537352	0.13768602989316184	0.9999049978775437	0.9987295921009727	NA	NA	0.82981538719864	0.9999820978401344	0.9992710155928034	0.8928264813112506	0.1481491444351925	0.6220931063601619	0.9999501967437004	0.9846269314155035	0.8582844194727398	NA	0.7116717254091888	0.9992569115085422	0.9993654223783387	0.5883438354736129	0.9529768147533818	0.8295821509475008	0.999996259221425	0.999999855206395	0.9999980837468868	NA	0.8806523647878983	0.9999974146787651	0.7423696477014771	0.23433992010135318	0.4609731572703995	0.8791245014656934	0.9999981807084377	0.9998292961047763	NA	NA	NA	0.9991676411795057	NA	0.9388493433516133	NA	NA	0.9998628087143461	0.9999939792571864	NA	NA	NA	0.999989573957633	NA	0.8547174627233219	NA	0.6727004008160817	0.9999685521092346	0.9999998853758036	0.9999989203249323	NA	NA
AT2G11280	NA	0.9860525387950333	0.8104142978620823	0.003136133848887004	2.388243154295383e-5	0.9999975458904651	0.9999992953266112	NA	NA	NA	0.9999968931030035	0.7933505441261451	0.18423033113098713	0.021512337554542203	0.021935675675856258	0.9999049978775437	0.9987295921009727	NA	NA	0.14956779457564667	0.9999820978401344	0.9507155039872064	0.594112445037897	0.7815892638776881	0.4125513095488414	0.9999501967437004	0.9876113272131406	0.9994059200143196	NA	0.4132533418353454	0.9992569115085422	0.9993654223783387	0.9903553527111025	0.6288165227106868	0.5119866930097918	0.999996259221425	0.999999855206395	0.9999980837468868	NA	0.9552081063598402	0.9999974146787651	0.9887794173543993	0.8650314828504875	0.3272470674160388	0.46599157404085206	0.9999981807084377	0.9998292961047763	NA	NA	NA	0.9991676411795057	NA	0.8628435058265749	NA	NA	0.9998628087143461	0.9999939792571864	NA	NA	NA	0.999989573957633	NA	0.8711581323451828	NA	0.34063878708580225	0.9999685521092346	0.9999998853758036	0.9999989203249323	NA	NA
AT2G11405	NA	NA	0.9999989341616383	0.9976683734415293	0.9974621200767727	0.9999975458904651	0.9999992953266112	NA	NA	NA	0.9999968931030035	0.9999992622888396	0.9949526893884582	0.9874642569999739	NA	0.9999049978775437	0.9987295921009727	NA	NA	NA	0.9999820978401344	NA	0.9995535926672715	0.9996090502610219	NA	0.9999501967437004	0.9999920639875641	0.9999965656947387	NA	NA	0.9992569115085422	NA	NA	0.9877606926730019	NA	0.999996259221425	0.999999855206395	0.9999980837468868	NA	NA	0.9999974146787651	0.999998081376952	0.9876486679857851	NA	NA	0.9999981807084377	0.9998292961047763	NA	NA	NA	0.9991676411795057	NA	NA	NA	NA	0.9998628087143461	0.9999939792571864	NA	NA	NA	0.999989573957633	NA	NA	NA	NA	0.9999685521092346	0.9999998853758036	0.9999989203249323	NA	NA
AT2G11520	0.9997174820198461	0.9804890339129462	4.784434975845347e-40	2.5665936443104784e-40	6.934923905716618e-7	0.9999975458904651	0.9999992953266112	0.8403039110697513	0.9839152844976325	0.9519229986921572	0.9999968931030035	0.9234415211051494	1.5955995285072502e-57	3.4580069575026643e-25	1.3376698763406446e-5	0.9999049978775437	0.9987295921009727	0.6436433042963776	0.7636134227755307	0.9878663031056182	0.9999820978401344	0.9992710155928034	4.3795261866613977e-36	7.101735268884616e-25	1.1998990582852637e-10	0.9999501967437004	0.9999920639875641	0.9576492938427723	0.8892705282496781	0.8645276463728364	0.9992569115085422	0.9993654223783387	4.1188801342902025e-38	8.51704754643906e-33	1.776580118340887e-24	0.999996259221425	0.999999855206395	0.9999980837468868	0.9182051153744225	0.8933323229252891	0.9999974146787651	0.999998081376952	2.899370428803572e-35	2.4296897005287067e-7	0.13912724477102212	0.9999981807084377	0.9998292961047763	0.6305250715434361	0.8301389732654354	0.9615444640888471	0.9991676411795057	0.9999663551602577	7.790767923172675e-25	6.529588606561471e-5	0.4927882426225561	0.9998628087143461	0.9999939792571864	0.9972590894616677	0.9708245787773129	0.9479980700013809	0.999989573957633	0.9999903422248997	6.34067198013206e-9	0.06563486158624858	0.2897329334732342	0.9999685521092346	0.9999998853758036	0.9999989203249323	0.959017348140372	0.8627182504070067
AT2G11620	NA	0.9272078340440061	0.2945782299430094	0.4634497698410324	0.21683059968568838	0.9999975458904651	0.9999992953266112	NA	NA	NA	0.9999968931030035	0.9999992622888396	0.39242711447840256	0.7910405989702225	0.13222325980320573	0.9999049978775437	0.9987295921009727	NA	NA	0.8180267209881954	0.9999820978401344	0.9992710155928034	0.19943527634159433	0.053467163214142195	0.7791514989095012	0.9999501967437004	0.958525830968243	0.7108647189271454	NA	0.4785143087723615	0.9992569115085422	0.9993654223783387	0.9028342413514687	0.8442553349343659	0.8014968902624585	0.999996259221425	0.999999855206395	0.9999980837468868	NA	0.9636987040235147	0.9999974146787651	0.458899358221596	0.7365458821960276	0.9776572254681313	0.8727140550103035	0.9873745654182569	0.9998292961047763	NA	NA	NA	0.9991676411795057	NA	0.7475533801996616	NA	NA	0.9998628087143461	0.9999939792571864	NA	NA	NA	0.999989573957633	NA	0.9775409301705255	NA	0.7060889788561402	0.9999685521092346	0.9999998853758036	0.9999989203249323	NA	NA
AT2G11810	0.9997174820198461	0.8956493519823833	0.43145297335646376	0.15210651835041472	0.5903807471960539	0.9999975458904651	0.9999992953266112	0.9319484924215001	0.4399120813152636	0.9016247478631672	0.9999968931030035	0.9365320400581334	0.7696886457027508	0.4338246375016984	0.13361949539373474	0.9999049978775437	0.9987295921009727	NA	0.07959047197695301	0.3894264083061006	0.9999820978401344	0.9440092446310384	0.6010781044814845	0.025681237834214662	0.05616307686094993	0.9999501967437004	0.9999920639875641	0.9999965656947387	0.8835610540437311	0.9818016255315327	0.9992569115085422	0.9993654223783387	0.36482010088786165	0.012232002533351246	0.3335675204717029	0.999996259221425	0.999999855206395	0.9999980837468868	0.6212185302916531	0.9214603908237547	0.9999974146787651	0.5255323730819194	0.23139037438687915	0.8936091547302473	0.6875124643747775	0.9999981807084377	0.9998292961047763	0.9199592006041794	7.883599528195124e-4	0.9243429731256023	0.9991676411795057	0.9999663551602577	0.15807188279194653	0.482088521712839	0.8585621650084204	0.9998628087143461	0.9999939792571864	NA	0.07703753442960855	0.9884194264258547	0.999989573957633	0.9999903422248997	0.5199822317390481	0.8969045557162849	0.8576215835043131	0.9999685521092346	0.9999998853758036	0.9999989203249323	0.4247422620470764	0.8085860005353163
AT2G11851	NA	NA	NA	NA	NA	0.9999975458904651	0.9999992953266112	NA	NA	NA	0.9999968931030035	NA	NA	NA	NA	0.9999049978775437	0.9987295921009727	NA	NA	NA	0.9999820978401344	NA	NA	NA	NA	0.9999501967437004	NA	NA	NA	NA	0.9992569115085422	NA	NA	NA	NA	0.999996259221425	0.999999855206395	NA	NA	NA	0.9999974146787651	NA	NA	NA	NA	0.9999981807084377	0.9998292961047763	NA	NA	NA	0.9991676411795057	NA	NA	NA	NA	0.9998628087143461	0.9999939792571864	NA	NA	NA	0.999989573957633	NA	NA	NA	NA	0.9999685521092346	0.9999998853758036	NA	NA	NA
AT2G11890	0.9997174820198461	0.9384005902344896	0.7662036749786184	0.013345599917511886	0.34631828898426303	0.9999975458904651	0.9999992953266112	0.9493758501055217	0.7288098186296587	0.918256832007292	0.9999968931030035	0.9999992622888396	0.9781707768570559	0.07189451994980879	0.021560473698147543	0.9999049978775437	0.9987295921009727	0.6531785004439005	0.8264170493180417	0.8738101662947108	0.9999820978401344	0.9992710155928034	0.5737451473667793	0.033738167967522555	0.07307338894426874	0.9999501967437004	0.9999920639875641	0.6235681353747262	0.9350535840617011	0.5897444716316546	0.9992569115085422	0.9993654223783387	0.7962325647727008	0.031260354123127256	0.36994565508207383	0.999996259221425	0.999999855206395	0.9999980837468868	0.9409925014978436	0.9972681745745482	0.9999974146787651	0.999998081376952	0.9076879597035588	0.025121216386665684	0.2961229242152486	0.9999981807084377	0.9998292961047763	0.835000160480012	0.9708619728391626	0.7554847869027906	0.9991676411795057	0.9999663551602577	0.5568986028579268	0.764969440446472	0.9939822660858825	0.9998628087143461	0.9999939792571864	0.9768455624499401	0.6136270126480127	0.7095286412409112	0.999989573957633	0.9999903422248997	0.5193281283132649	0.25030442275817594	0.6623640924594503	0.9999685521092346	0.9999998853758036	0.9999989203249323	0.9758623912818218	0.9699037422554088
AT2G11891	NA	0.9997371683911701	0.24213694393195442	0.017088344681375666	0.0010104259281069937	0.9999975458904651	0.9999992953266112	NA	NA	NA	0.9999968931030035	0.9999992622888396	0.5910939055346717	0.5530044059807183	0.3056466599565072	0.9999049978775437	0.9987295921009727	NA	NA	0.8180267209881954	0.9999820978401344	0.9992710155928034	0.8842650548544437	0.18487901950789837	0.00919279510693031	0.9999501967437004	0.8815134690074076	0.8227360439758795	NA	0.5043545846933397	0.9992569115085422	0.9993654223783387	0.44204567227693414	0.3627671666968175	0.5984254988857918	0.999996259221425	0.999999855206395	0.9999980837468868	NA	0.5178601643859565	0.9999974146787651	0.9665276149678987	0.3448793786655719	0.5598374014625143	0.7604489495864006	0.9549578960099548	0.9998292961047763	NA	NA	NA	0.9991676411795057	NA	0.5566962810732885	NA	NA	0.9998628087143461	0.9999939792571864	NA	NA	NA	0.999989573957633	NA	0.9603028725733126	NA	0.9561583073760601	0.9999685521092346	0.9999998853758036	0.9999989203249323	NA	NA
AT2G11910	0.9997174820198461	0.967065000897283	0.6285014180567478	0.025205323894975182	5.518680802509867e-5	0.9999975458904651	0.9999992953266112	0.9164357720454346	0.6508815808061468	0.9849029173841899	0.9999968931030035	0.9999992622888396	0.8198124539617501	0.027499012999357433	3.016599719033736e-9	0.9999049978775437	0.9987295921009727	0.9841803301102854	0.0037185384893977003	0.5620928984344271	0.9999820978401344	0.9992710155928034	0.9485479744649224	0.0031543627278792794	6.800348485051735e-7	0.9999501967437004	0.9999920639875641	0.9688907233658078	0.8098975195427844	0.9577943490804512	0.9992569115085422	0.9993654223783387	0.9354711951768441	0.01676157295907433	0.004990392780028798	0.999996259221425	0.999999855206395	0.9999980837468868	0.9623969168777402	0.8883026616860162	0.9999974146787651	0.9682064388202127	0.9828544951269667	0.08581746902768578	0.030370557411408195	0.9999981807084377	0.9998292961047763	0.934492394647399	0.918202158200663	0.36083444111609364	0.9991676411795057	0.9999663551602577	0.3697569723838715	0.9356637336158277	0.5300942431833602	0.9998628087143461	0.9999939792571864	0.8548483758653366	0.9901837583471877	0.9672751085267465	0.999989573957633	0.9999903422248997	0.7651271200480438	0.41775739944990214	0.3947027311683386	0.9999685521092346	0.9999998853758036	0.9999989203249323	0.9928059254563404	0.9871294487660656
AT2G11930	NA	NA	NA	NA	NA	0.9999975458904651	0.9999992953266112	NA	NA	NA	0.9999968931030035	NA	NA	NA	NA	0.9999049978775437	0.9987295921009727	NA	NA	NA	0.9999820978401344	NA	NA	NA	NA	0.9999501967437004	NA	NA	NA	NA	0.9992569115085422	NA	NA	NA	NA	0.999996259221425	0.999999855206395	NA	NA	NA	0.9999974146787651	NA	NA	NA	NA	0.9999981807084377	0.9998292961047763	NA	NA	NA	0.9991676411795057	NA	NA	NA	NA	0.9998628087143461	0.9999939792571864	NA	NA	NA	0.999989573957633	NA	NA	NA	NA	0.9999685521092346	0.9999998853758036	NA	NA	NA
AT2G11983	NA	NA	NA	NA	NA	0.9999975458904651	0.9999992953266112	NA	NA	NA	0.9999968931030035	NA	NA	NA	NA	0.9999049978775437	0.9987295921009727	NA	NA	NA	0.9999820978401344	NA	NA	NA	NA	0.9999501967437004	NA	NA	NA	NA	0.9992569115085422	NA	NA	NA	NA	0.999996259221425	0.999999855206395	NA	NA	NA	0.9999974146787651	NA	NA	NA	NA	0.9999981807084377	0.9998292961047763	NA	NA	NA	0.9991676411795057	NA	NA	NA	NA	0.9998628087143461	0.9999939792571864	NA	NA	NA	0.999989573957633	NA	NA	NA	NA	0.9999685521092346	0.9999998853758036	NA	NA	NA
AT2G12050	NA	NA	NA	NA	NA	0.9999975458904651	0.9999992953266112	NA	NA	NA	0.9999968931030035	NA	NA	NA	NA	0.9999049978775437	0.9987295921009727	NA	NA	NA	0.9999820978401344	NA	NA	NA	NA	0.9999501967437004	NA	NA	NA	NA	0.9992569115085422	NA	NA	NA	NA	0.999996259221425	0.999999855206395	NA	NA	NA	0.9999974146787651	NA	NA	NA	NA	0.9999981807084377	0.9998292961047763	NA	NA	NA	0.9991676411795057	NA	NA	NA	NA	0.9998628087143461	0.9999939792571864	NA	NA	NA	0.999989573957633	NA	NA	NA	NA	0.9999685521092346	0.9999998853758036	NA	NA	NA
AT2G12170	0.9997174820198461	0.9145813686650613	0.3216719271168404	0.019615996387856192	9.514496228801118e-6	0.9999975458904651	0.9999992953266112	0.7898672824673274	0.963105004449672	0.9723682179931912	0.9999968931030035	0.9999992622888396	0.03101218538449295	9.848467015029555e-4	0.052944424775651824	0.9999049978775437	0.9987295921009727	NA	0.030178196282833972	0.9083289090771741	0.9999820978401344	0.9333179867354041	0.6812682333385633	0.1445846553007568	0.02463355089270183	0.9999501967437004	0.9999920639875641	0.6228858465401709	0.5248838364013034	0.47095581782842194	0.9992569115085422	0.9993654223783387	0.609449301101485	0.004551861541487857	2.4111720159612774e-5	0.999996259221425	0.999999855206395	0.9999980837468868	0.9882860123722209	0.9813302517979935	0.9999974146787651	0.9453195780236587	0.37907776570953855	0.024380998543873697	0.09690451550928265	0.9502730553165039	0.9998292961047763	0.8995638514600589	0.8940075720033167	0.20181097728804215	0.9991676411795057	0.9999663551602577	0.9832865035331302	0.8539608776687079	0.6484672010955744	0.9998628087143461	0.9999939792571864	NA	0.8551590338536854	0.11769500786376956	0.999989573957633	0.9999903422248997	0.9607897812505677	0.00876367736774863	0.09452153045976501	0.9999685521092346	0.9999998853758036	0.9999989203249323	0.9625851684855838	0.6866432595447283
AT2G12190	0.9997174820198461	0.9656742633884183	0.13327177010086413	0.6415431861918827	0.5366420554445087	0.9999975458904651	0.9999992953266112	0.9953941403478551	0.8398464137320634	0.8927073609661647	0.9999968931030035	0.9999992622888396	0.005463235598752367	0.01569835754810691	0.02588974049180595	0.9999049978775437	0.9987295921009727	NA	0.9811348073140019	0.8504013113187262	0.9999820978401344	0.9210490551061954	0.733637785136845	0.026160768508059394	0.8551742221122753	0.9999501967437004	0.9999920639875641	0.9251571672384744	0.9215428712509665	0.9194525821888732	0.9992569115085422	0.9993654223783387	0.9441783425480802	0.08764612031301874	0.5231522586557322	0.999996259221425	0.999999855206395	0.9999980837468868	0.863889703358416	0.9197998891109552	0.9999974146787651	0.999998081376952	0.6373856173012602	0.8725709907315554	0.19092905532151336	0.9999981807084377	0.9998292961047763	0.765824489251537	0.5622412874178484	0.8533217146212622	0.9991676411795057	0.9999663551602577	0.19143897772535506	0.23987485294615404	0.9136173967518677	0.9998628087143461	0.9999939792571864	0.8798188918501165	0.9549468027135047	0.6614860285294147	0.999989573957633	0.9999903422248997	0.9679404095208174	0.5777942305376803	0.7638639512812654	0.9999685521092346	0.9999998853758036	0.9999989203249323	0.9875411438194625	0.9900473646598136
AT2G12200	NA	NA	0.9299215673025115	0.9781717662075671	0.9843043557335344	0.9999975458904651	0.9999992953266112	NA	NA	NA	0.9999968931030035	0.9999992622888396	NA	NA	NA	0.9999049978775437	0.9987295921009727	NA	NA	NA	0.9999820978401344	NA	NA	NA	NA	0.9999501967437004	0.9999920639875641	NA	NA	NA	0.9992569115085422	NA	NA	NA	NA	0.999996259221425	0.999999855206395	0.9999980837468868	NA	NA	0.9999974146787651	0.999998081376952	NA	NA	NA	0.9999981807084377	0.9998292961047763	NA	NA	NA	0.9991676411795057	NA	NA	NA	NA	0.9998628087143461	0.9999939792571864	NA	NA	NA	0.999989573957633	NA	NA	NA	NA	0.9999685521092346	0.9999998853758036	0.9999989203249323	NA	NA
AT2G12230	NA	NA	NA	NA	NA	0.9999975458904651	0.9999992953266112	NA	NA	NA	0.9999968931030035	NA	NA	NA	NA	0.9999049978775437	0.9987295921009727	NA	NA	NA	0.9999820978401344	NA	NA	NA	NA	0.9999501967437004	NA	NA	NA	NA	0.9992569115085422	NA	NA	NA	NA	0.999996259221425	0.999999855206395	NA	NA	NA	0.9999974146787651	NA	NA	NA	NA	0.9999981807084377	0.9998292961047763	NA	NA	NA	0.9991676411795057	NA	NA	NA	NA	0.9998628087143461	0.9999939792571864	NA	NA	NA	0.999989573957633	NA	NA	NA	NA	0.9999685521092346	0.9999998853758036	NA	NA	NA
AT2G12280	0.9997174820198461	0.9714146601323698	0.8908371918450332	0.5711748575850265	0.9285812802491022	0.9999975458904651	0.9999992953266112	0.9616915266181715	0.9842272712849319	0.7197379805898441	0.9999968931030035	0.9999992622888396	0.4678154262373305	0.09274646904070992	0.11815499905920385	0.9999049978775437	0.9987295921009727	NA	0.3903046639518482	0.3691928564929875	0.9999820978401344	0.9992710155928034	0.3836961538141186	0.685045906589967	0.012513512671021727	0.9999501967437004	0.9380463858688324	0.7638080973060769	0.7860594755440219	0.9882990015085154	0.9992569115085422	0.9993654223783387	0.8854413222075423	0.799737480574269	0.7890439392132762	0.999996259221425	0.999999855206395	0.9999980837468868	0.7169646575959623	0.9894826498087964	0.9999974146787651	0.999998081376952	0.591176391357109	0.4156996500669221	0.3906604365921431	0.9999981807084377	0.9998292961047763	0.9596812567526594	0.9707275801147879	0.4708184791926362	0.9991676411795057	0.9999663551602577	0.06822966181975439	0.4065336485772327	0.8882512741408907	0.9998628087143461	0.9999939792571864	NA	0.9733477071588112	0.9154578703079022	0.999989573957633	0.9999903422248997	0.7698507899491744	0.9917625045941127	0.37336326539774767	0.9999685521092346	0.9999998853758036	0.9999989203249323	0.8037310169367797	0.7395581463077446
AT2G12290	NA	NA	NA	NA	0.992488139353351	0.9999975458904651	0.9999992953266112	NA	NA	NA	0.9999968931030035	NA	NA	NA	NA	0.9999049978775437	0.9987295921009727	NA	NA	NA	0.9999820978401344	NA	NA	NA	NA	0.9999501967437004	0.9999920639875641	NA	NA	NA	0.9992569115085422	NA	NA	NA	NA	0.999996259221425	0.999999855206395	0.9999980837468868	NA	NA	0.9999974146787651	0.999998081376952	NA	NA	NA	0.9999981807084377	0.9998292961047763	NA	NA	NA	0.9991676411795057	NA	NA	NA	NA	0.9998628087143461	0.9999939792571864	NA	NA	NA	0.999989573957633	NA	NA	NA	NA	0.9999685521092346	0.9999998853758036	NA	NA	NA
AT2G12400	0.9997174820198461	0.9364095657572981	9.816613415711075e-9	0.1472218476749662	9.887954528659056e-12	0.9999975458904651	0.9999992953266112	0.9788988216624663	0.9913007171627237	0.9683476828475646	0.9999968931030035	0.9999992622888396	2.340801324596759e-10	0.7500958758975885	0.008536242158628957	0.9999049978775437	0.9987295921009727	0.6043599414162695	0.7751189860380259	0.9506625380268647	0.9999820978401344	0.657908335868697	2.0415831982363827e-16	0.8169463693818214	2.238050279595599e-11	0.9999501967437004	0.9999920639875641	0.6727404754907385	0.6180326857137483	0.45597873626470353	0.9992569115085422	0.9993654223783387	1.8411105406951132e-10	0.9184552318592024	2.8959029172787075e-5	0.999996259221425	0.999999855206395	0.9999980837468868	0.9756457427761747	0.5436831115536213	0.9999974146787651	0.2520015145820096	1.9545053804882737e-17	0.8940008041843324	7.744320386971163e-7	0.9999981807084377	0.9998292961047763	0.9617863306458055	0.8598343698069411	0.43801170561623526	0.9991676411795057	0.9999663551602577	0.11622327261209286	0.11606308654173424	0.023666860236031144	0.9998628087143461	0.9999939792571864	0.7538905509722643	0.49010079897088565	0.439910552245401	0.999989573957633	0.9999903422248997	0.06942379377095702	0.8826090017287016	0.9651930328538089	0.9999685521092346	0.9999998853758036	0.9999989203249323	0.9757097806147007	0.7490633712083031
AT2G12461	0.9997174820198461	0.999606906511283	0.07586217874180813	0.9900143293144336	0.7619885818023884	0.9999975458904651	0.9999992953266112	0.9735113415922615	0.698435384279276	0.6131550569407899	0.9999968931030035	0.9999992622888396	0.02844448322815556	0.4471510856230344	0.8782262551961033	0.9999049978775437	0.9987295921009727	NA	0.9373824672717475	0.8486344851598053	0.9999820978401344	0.9992710155928034	0.06258463388549135	0.718036543947853	0.8883616782562497	0.9999501967437004	0.9999920639875641	0.9600868999700519	0.7883184941586896	0.8416901585492798	0.9992569115085422	0.9993654223783387	0.40848078030640944	0.905968304115359	0.15722704226730042	0.999996259221425	0.999999855206395	0.9999980837468868	0.9934021505221053	0.7036674936698548	0.9999974146787651	0.999998081376952	0.8023145598027441	0.5673983546964172	0.6094452685959106	0.9999981807084377	0.9998292961047763	0.8058631056535234	0.9908829308776956	0.9550509359800406	0.9991676411795057	0.9999663551602577	0.03959092075269863	0.8945058555725489	0.28396951177986607	0.9998628087143461	0.9999939792571864	NA	0.47116548018305954	0.2564095612986057	0.999989573957633	0.9999903422248997	0.9913530235365056	0.6564738196914421	0.18236259979911537	0.9999685521092346	0.9999998853758036	0.9999989203249323	0.847837253413539	0.8466942720169682
AT2G12462	0.9997174820198461	0.9378405037590203	0.005245851324419869	0.10407661747033327	2.7981354786366704e-4	0.9999975458904651	0.9999992953266112	0.7800617500464433	0.9924194253730616	0.8130032728353781	0.9999968931030035	0.9999992622888396	0.8270265141854285	0.8092317294330107	0.0655364081499762	0.9999049978775437	0.9987295921009727	0.6431503195247962	0.13036538937786404	0.6356253876521321	0.9999820978401344	0.9992710155928034	0.01667147580185641	0.18146068893192555	8.196691940168966e-5	0.9999501967437004	0.9999920639875641	0.6523617705194346	0.9118872411147114	0.754649476487269	0.9992569115085422	0.9993654223783387	0.9549412272805534	0.3794469284049228	0.4570866824531697	0.999996259221425	0.999999855206395	0.9999980837468868	0.383434396459236	0.8669247458921696	0.9999974146787651	0.999998081376952	0.1460117179144351	0.8231081755190214	0.8420247515635592	0.9802890376249643	0.9998292961047763	0.8677103580567724	0.6059174430100714	0.892708111297009	0.9991676411795057	0.9999663551602577	0.7647756914239746	0.338280830001336	0.8948765256041002	0.9998628087143461	0.9999939792571864	0.9342584587425965	0.7562005307492393	0.9750585645048498	0.999989573957633	0.9999903422248997	0.8145524374138997	0.997760153369703	0.9031325432962293	0.9999685521092346	0.9999998853758036	0.9999989203249323	0.9976045662090248	0.935172240682123
AT2G12465	NA	NA	0.7229370101790578	0.8179795969910402	0.8309738608518713	0.9999975458904651	0.9999992953266112	NA	NA	NA	0.9999968931030035	0.9999992622888396	0.6732438312551018	0.7689534849276661	0.6682882921118535	0.9999049978775437	0.9987295921009727	NA	NA	0.7260827097348482	0.9999820978401344	0.9992710155928034	0.771516229597701	0.43216032081696604	0.9197669722596046	0.9999501967437004	0.9526156987548231	0.8690970411955777	NA	NA	0.9992569115085422	NA	0.6179550415679365	0.9554873171115374	0.9365553417751264	0.999996259221425	0.999999855206395	0.9999980837468868	NA	NA	0.9999974146787651	0.999998081376952	0.7872812227901863	NA	NA	0.9999981807084377	0.9998292961047763	NA	NA	NA	0.9991676411795057	NA	0.965494936905633	NA	NA	0.9998628087143461	0.9999939792571864	NA	NA	NA	0.999989573957633	NA	NA	NA	NA	0.9999685521092346	0.9999998853758036	0.9999989203249323	NA	NA
AT2G12480	NA	0.9558813605883845	0.9156410572789567	0.15542370190422036	0.9066150185152942	0.9999975458904651	0.9999992953266112	NA	NA	NA	0.9999968931030035	0.9687734322640836	0.523737568839239	0.5554439544432709	0.47289347808775195	0.9999049978775437	0.9987295921009727	NA	NA	0.9726409835666905	0.9999820978401344	0.9992710155928034	0.5665947813228793	0.4440472684972245	0.790428465101056	0.9999501967437004	0.9999920639875641	0.7821152762576756	NA	0.582693396844601	0.9992569115085422	0.9993654223783387	0.43073185175693934	0.4575198529804904	0.820721672550905	0.999996259221425	0.999999855206395	0.9999980837468868	NA	0.9410548740599343	0.9999974146787651	0.999998081376952	0.7761574795896368	0.6714110408443731	0.66692195693227	0.9999981807084377	0.9998292961047763	NA	NA	NA	0.9991676411795057	NA	0.6628219679681906	NA	NA	0.9998628087143461	0.9999939792571864	NA	NA	NA	0.999989573957633	NA	0.6736855338804417	NA	0.9926221679783679	0.9999685521092346	0.9999998853758036	0.9999989203249323	NA	NA
AT2G12550	0.9997174820198461	0.9971352503440482	0.06468668756332892	0.032271835316729516	3.4628015142257503e-6	0.9999975458904651	0.9999992953266112	0.9516633759138438	0.6491760050025277	0.911928907662376	0.9999968931030035	0.943655410325222	0.0775369654867415	1.4444037303693757e-4	0.003915611215822934	0.9999049978775437	0.9987295921009727	0.799976634293966	0.12585973897969116	0.14283892191558512	0.9999820978401344	0.9992710155928034	0.12808685626494482	0.013521075983301985	3.6396044110840145e-5	0.9999501967437004	0.9999920639875641	0.7865458264457694	0.9804598559637219	0.6445918674987343	0.9992569115085422	0.9993654223783387	0.2593478704852595	0.0026006762299900653	1.1418829413963813e-4	0.999996259221425	0.999999855206395	0.9999980837468868	0.34968808803120877	0.3286000154501587	0.9999974146787651	0.999998081376952	0.11313879910432409	0.044900138093542756	0.013574251423336384	0.9999981807084377	0.9998292961047763	0.9077488781032623	0.8344061952685554	0.5566538863489083	0.9991676411795057	0.9999663551602577	0.17417530080382126	0.1455309641942919	0.13056423548109047	0.9998628087143461	0.9999939792571864	0.8602034593972484	0.9221020153110702	0.17116141085355516	0.999989573957633	0.9999903422248997	0.5989211516511963	0.3667130785488364	0.39012582669851414	0.9999685521092346	0.9999998853758036	0.9999989203249323	0.8417302496277248	0.7545097087508392
AT2G12646	0.9997174820198461	0.9114662677322817	0.43332972485399723	0.31175418842686325	0.5212875017828491	0.9999975458904651	0.9999992953266112	0.9955260833634003	0.964378664838572	0.953004469331078	0.9999968931030035	0.8861820663203976	0.8265989283928681	0.7420023583773381	0.8603883075999254	0.9999049978775437	0.9987295921009727	NA	0.7473329446947851	0.945012787350265	0.9999820978401344	0.9992710155928034	0.9481971192772485	0.29951833826791446	0.9579490501392977	0.9999501967437004	0.9003583773136268	0.6538016510983022	0.7621455060323827	0.3234515015174873	0.9992569115085422	0.9993654223783387	0.9956938889810257	0.9848430205678207	0.15048694311457333	0.999996259221425	0.999999855206395	0.9999980837468868	0.9802273278457273	0.9167898554878011	0.9999974146787651	0.999998081376952	0.8490458181798239	0.357889758885664	0.526337568592838	0.9999981807084377	0.9998292961047763	0.9353466142509979	0.7910696721813976	0.8969515513308156	0.9991676411795057	0.9999663551602577	0.4377555426827113	0.656911783099778	0.8384021894394875	0.9998628087143461	0.9999939792571864	0.8568590929134957	0.9629635820165192	0.8998465274461706	0.999989573957633	0.9999903422248997	0.9951394592408963	0.9953546510010373	0.5503398277139826	0.9999685521092346	0.9999998853758036	0.9999989203249323	0.9732064801420037	0.9164658299480294
AT2G12660	NA	NA	0.6884381999348476	0.6045113027368696	0.9860371739282036	0.9999975458904651	0.9999992953266112	NA	NA	NA	0.9999968931030035	0.9999992622888396	NA	NA	NA	0.9999049978775437	0.9987295921009727	NA	NA	NA	0.9999820978401344	NA	NA	NA	NA	0.9999501967437004	0.9999920639875641	NA	NA	NA	0.9992569115085422	NA	NA	NA	NA	0.999996259221425	0.999999855206395	0.9999980837468868	NA	NA	0.9999974146787651	0.999998081376952	NA	NA	NA	0.9999981807084377	0.9998292961047763	NA	NA	NA	0.9991676411795057	NA	NA	NA	NA	0.9998628087143461	0.9999939792571864	NA	NA	NA	0.999989573957633	NA	NA	NA	NA	0.9999685521092346	0.9999998853758036	0.9999989203249323	NA	NA
AT2G12900	NA	NA	NA	NA	NA	0.9999975458904651	0.9999992953266112	NA	NA	NA	0.9999968931030035	NA	NA	NA	NA	0.9999049978775437	0.9987295921009727	NA	NA	NA	0.9999820978401344	NA	NA	NA	NA	0.9999501967437004	NA	NA	NA	NA	0.9992569115085422	NA	NA	NA	NA	0.999996259221425	0.999999855206395	NA	NA	NA	0.9999974146787651	NA	NA	NA	NA	0.9999981807084377	0.9998292961047763	NA	NA	NA	0.9991676411795057	NA	NA	NA	NA	0.9998628087143461	0.9999939792571864	NA	NA	NA	0.999989573957633	NA	NA	NA	NA	0.9999685521092346	0.9999998853758036	NA	NA	NA
AT2G12905	0.9997174820198461	0.9723196471030545	0.8188827651051291	0.05729119832272458	0.29334724961204306	0.9999975458904651	0.9999992953266112	0.8099629634222277	0.8055944383319362	0.9748848860357848	0.9999968931030035	0.9999992622888396	0.8259646611553001	0.19013000944263955	0.9554115861002354	0.9999049978775437	0.9987295921009727	NA	0.7463810397835179	0.19546104812383966	0.9999820978401344	0.9992710155928034	0.7003551908082856	0.10091627568991675	0.3159690878769665	0.9999501967437004	0.817727916943085	0.2807425642153403	0.4870191272302593	0.3279322294737061	0.9992569115085422	0.9993654223783387	0.8022475186403123	0.3075372003476987	0.7728104629257994	0.999996259221425	0.999999855206395	0.9999980837468868	0.9102725744584721	0.9251723252104372	0.9999974146787651	0.9986528538879779	0.9890252716649065	0.1818086329315449	0.7386908036989546	0.9999981807084377	0.9998292961047763	0.8281504178347457	0.6867525232758288	0.9018400014270933	0.9991676411795057	0.9999663551602577	0.7291390515890653	0.9545583274185345	0.6183704349831919	0.9998628087143461	0.9999939792571864	0.26233150983341424	0.9318463392759684	0.3995836121609258	0.999989573957633	0.9999903422248997	0.965785165861786	0.4407708434325063	0.6213156751368116	0.9999685521092346	0.9999998853758036	0.9999989203249323	0.9720822856616266	0.8560710315615888
AT2G13100	0.9997174820198461	0.8314286869584071	0.018834256077161486	0.01505982498004501	0.4852871588614766	0.9999975458904651	0.9999992953266112	0.8678011630175998	0.8106070060515286	0.7152285186716236	0.9999968931030035	0.9999992622888396	0.02223135437658136	0.1276699914488563	0.8824582669602019	0.9999049978775437	0.9987295921009727	0.5226596526732905	0.1888084319412932	0.25674284458778823	0.9999820978401344	0.9992710155928034	0.13373228486792244	0.8513848982207891	0.3391195172987644	0.9999501967437004	0.9999920639875641	0.4489760789579251	0.9346748984060597	0.3847828440624999	0.9992569115085422	0.9993654223783387	0.46822730307032323	0.1066543862274383	0.6743395228679206	0.999996259221425	0.999999855206395	0.9999980837468868	0.3929785872910887	0.18057325515590741	0.9999974146787651	0.999998081376952	0.530487869720244	0.5046313689017512	0.37119824140719	0.9999981807084377	0.9998292961047763	0.8842039368370158	0.15133294728395388	0.0430112750601768	0.9991676411795057	0.9999663551602577	0.07388434319466809	0.02673096106812766	3.0162791365831443e-4	0.9998628087143461	0.9999939792571864	0.7723507610722852	0.45750559273167085	0.15193223651624094	0.999989573957633	0.9999903422248997	0.8051463083900016	0.38851581451417144	0.02946730447299668	0.9999685521092346	0.9999998853758036	0.9999989203249323	0.9797605654671827	0.47600762448392747
AT2G13115	NA	0.9999905004342026	0.9994538162787464	0.991108149062855	0.992488139353351	0.9999975458904651	0.9999992953266112	NA	NA	NA	0.9999968931030035	0.9999992622888396	0.940308637498547	0.8396187521249544	0.8329445561828251	0.9999960067538298	0.9987295921009727	NA	NA	0.9726409835666905	0.9999820978401344	0.9992710155928034	0.9985264272203237	0.9919478029186908	0.9889885052893437	0.9999501967437004	0.9999920639875641	0.9999965656947387	NA	0.9001920590859821	0.9992569115085422	NA	0.9999783933687796	0.9900818796765224	0.9897633424094548	0.999996259221425	0.999999855206395	0.9999980837468868	NA	NA	0.9999974146787651	0.999998081376952	0.9947693491463853	0.9999624855444686	0.9915273286062721	0.9999981807084377	0.9999911826775718	NA	NA	NA	0.9991676411795057	NA	0.8429995413589453	NA	NA	0.9998628087143461	0.9999939792571864	NA	NA	NA	0.999989573957633	NA	0.9999979309968062	NA	NA	0.9999797541916378	0.9999998853758036	0.9999989203249323	NA	NA
AT2G13116	NA	NA	NA	NA	NA	0.9999975458904651	0.9999992953266112	NA	NA	NA	0.9999968931030035	NA	NA	NA	NA	0.9999049978775437	0.9987295921009727	NA	NA	NA	0.9999820978401344	NA	NA	NA	NA	0.9999501967437004	NA	NA	NA	NA	0.9992569115085422	NA	NA	NA	NA	0.999996259221425	0.999999855206395	NA	NA	NA	0.9999974146787651	NA	NA	NA	NA	0.9999981807084377	0.9998292961047763	NA	NA	NA	0.9991676411795057	NA	NA	NA	NA	0.9998628087143461	0.9999939792571864	NA	NA	NA	0.999989573957633	NA	NA	NA	NA	0.9999685521092346	0.9999998853758036	NA	NA	NA
AT2G13128	NA	0.9656742633884183	0.6421966375301775	0.4522739321476954	0.8814154614339816	0.9999975458904651	0.9999992953266112	NA	0.7921655517903905	0.9731764393965769	0.9999968931030035	0.9855871007488531	0.023392025626918774	0.9306331086760384	0.6924548416820222	0.9999049978775437	0.9987295921009727	NA	NA	0.8520266681919805	0.9999820978401344	0.9992710155928034	0.9812664024033435	0.4177868578229806	0.6580888404988033	0.9999501967437004	0.9996207289958414	0.7709472202937673	NA	0.6869498154162211	0.9992569115085422	0.9993654223783387	0.7203659917347142	0.8418036236923224	0.8284225502819278	0.999996259221425	0.999999855206395	0.9999980837468868	0.7513543407886157	0.985665160956997	0.9999974146787651	0.5485735256003893	0.48638003861627754	0.5728866868955228	0.19306646438709474	0.9999981807084377	0.9998292961047763	NA	0.9946564142119301	NA	0.9991676411795057	NA	0.9873441344440005	0.806791848928886	0.8605970323328336	0.9998628087143461	0.9999939792571864	NA	NA	0.6250246378321983	0.999989573957633	0.9999903422248997	0.7136417052433266	0.9024766199166534	0.5405751480241808	0.9999685521092346	0.9999998853758036	0.9999989203249323	NA	NA
AT2G13130	0.9997174820198461	0.9994546273446918	0.8455129729767838	0.2734787193053859	0.9262814984487827	0.9999975458904651	0.9999992953266112	0.7800617500464433	0.7596979849000541	0.6906248849864614	0.9999968931030035	0.9999992622888396	0.287119802427924	0.039131976361946604	0.3192074613389449	0.9999049978775437	0.9987295921009727	NA	0.9190402482596216	0.9010645420432101	0.9999820978401344	0.9992710155928034	0.18942978822691023	0.7612494196195918	0.2107402718953913	0.9999501967437004	0.9999920639875641	0.9117804946888388	0.9734456940048417	0.5921531496473559	0.9992569115085422	0.9993654223783387	0.8845558841013541	0.7634656636476531	0.8777950446226681	0.999996259221425	0.999999855206395	0.9999980837468868	0.831418614623473	0.7941968957287696	0.9999974146787651	0.999998081376952	0.7151497353166493	0.7950743460141547	0.6983496210405616	0.9999981807084377	0.9998292961047763	0.9887685122809284	0.7844670059381696	0.5604322947962946	0.9991676411795057	0.9999663551602577	0.634678240507576	0.21588860042154498	0.6043821238186088	0.9998628087143461	0.9999939792571864	NA	0.7929600576718415	0.9290606554127416	0.999989573957633	0.9999903422248997	0.9060833542765023	0.6147248124358308	0.5341073819113615	0.9999685521092346	0.9999998853758036	0.9999989203249323	0.9252432703680844	0.9477873896682785
AT2G13145	NA	NA	NA	NA	NA	0.9999975458904651	0.9999992953266112	NA	NA	NA	0.9999968931030035	NA	NA	NA	NA	0.9999049978775437	0.9987295921009727	NA	NA	NA	0.9999820978401344	NA	NA	NA	NA	0.9999501967437004	NA	NA	NA	NA	0.9992569115085422	NA	NA	NA	NA	0.999996259221425	0.999999855206395	NA	NA	NA	0.9999974146787651	NA	NA	NA	NA	0.9999981807084377	0.9998292961047763	NA	NA	NA	0.9991676411795057	NA	NA	NA	NA	0.9998628087143461	0.9999939792571864	NA	NA	NA	0.999989573957633	NA	NA	NA	NA	0.9999685521092346	0.9999998853758036	NA	NA	NA
AT2G13146	0.9997174820198461	0.9804890339129462	0.8392360443969363	0.03529103885489127	0.30656626971990514	0.9999975458904651	0.9999992953266112	0.8431787018229998	0.705307867797071	0.8820123866641498	0.9999968931030035	0.992212632772762	0.734436038127685	0.48621188527530995	0.7838986498388472	0.9999049978775437	0.9987295921009727	NA	0.9240809863200876	0.40383358422744153	0.9999820978401344	0.9992710155928034	0.8847899624289186	0.33897148621189566	0.3765218538478776	0.9999501967437004	0.817727916943085	0.30492999189089487	0.2643384958551686	0.25781969010560235	0.9992569115085422	0.9993654223783387	0.7778273262123395	0.25919938445522733	0.7819676770175235	0.999996259221425	0.999999855206395	0.9999980837468868	0.949736380798372	0.9952570424647653	0.9999974146787651	0.9513080481497501	0.8511942133468635	0.2254495641807629	0.6064365199973779	0.9999981807084377	0.9998292961047763	0.9202620452731418	0.7262996274087027	0.9880485258533288	0.9991676411795057	0.9999663551602577	0.5823790795563378	0.9173471870901477	0.3907839313241958	0.9998628087143461	0.9999939792571864	NA	0.8708680464776672	0.45176667292025235	0.999989573957633	0.9999903422248997	0.9642996125646751	0.44686920653949136	0.6612583504854664	0.9999685521092346	0.9999998853758036	0.9999989203249323	0.9493739596178834	0.6527507555403248
AT2G13290	0.9997174820198461	0.865468500615709	0.20239761277971885	0.15120616604023726	0.004866223933275122	0.9999975458904651	0.9999992953266112	0.9890243130114305	0.943917896864038	0.7005122515196072	0.9999968931030035	0.938332764434959	0.5962712177236047	0.495520242923562	0.4387866090470242	0.9999049978775437	0.9987295921009727	0.8355124093600899	0.09080217286160529	0.842831769606403	0.9999820978401344	0.9992710155928034	0.07244935236137698	0.5451046479632373	0.5998523235402492	0.9999501967437004	0.9999920639875641	0.9974476132280867	0.8522763014420062	0.7659140969459767	0.9992569115085422	0.9993654223783387	0.26460979400647533	0.8762645519760052	0.15555304810646686	0.999996259221425	0.999999855206395	0.9999980837468868	0.8241502607873801	0.9890623116343241	0.9999974146787651	0.927557158233298	0.1435854962781781	0.37589643807643763	0.621825514672649	0.9999981807084377	0.9998292961047763	0.9169867892945691	0.9137613358727551	0.8879843276400179	0.9991676411795057	0.9999663551602577	0.8200599343478338	0.8737091969815504	0.95613848765777	0.9998628087143461	0.9999939792571864	0.9650824408131863	0.9565051707384956	0.7492915753547992	0.999989573957633	0.9999903422248997	0.5010951092196148	0.8816114217106064	0.5635119828486302	0.9999685521092346	0.9999998853758036	0.9999989203249323	0.9758623912818218	0.8638606498859706
AT2G13350	NA	NA	NA	NA	NA	0.9999975458904651	0.9999992953266112	NA	NA	NA	0.9999968931030035	NA	NA	NA	NA	0.9999049978775437	0.9987295921009727	NA	NA	NA	0.9999820978401344	NA	NA	NA	NA	0.9999501967437004	NA	NA	NA	NA	0.9992569115085422	NA	NA	NA	NA	0.999996259221425	0.999999855206395	NA	NA	NA	0.9999974146787651	NA	NA	NA	NA	0.9999981807084377	0.9998292961047763	NA	NA	NA	0.9991676411795057	NA	NA	NA	NA	0.9998628087143461	0.9999939792571864	NA	NA	NA	0.999989573957633	NA	NA	NA	NA	0.9999685521092346	0.9999998853758036	NA	NA	NA
AT2G13360	0.9997174820198461	0.9461452973945614	0.7750301406272914	7.856318957530001e-7	1.092480537702519e-31	0.9999975458904651	0.9999992953266112	0.8748498499995325	0.6392398090123165	0.8928535143718085	0.9999968931030035	0.9999992622888396	0.5328349276648074	1.2224478819231475e-9	2.8433069933214134e-12	0.9999049978775437	0.9987295921009727	0.9709749118480911	0.4787645400197709	0.7651800919985572	0.9999820978401344	0.9992710155928034	0.6832321772036435	1.0548188008535037e-5	0.007229107485978396	0.9999501967437004	0.9709684721047152	0.9730625620974582	0.22952736792022718	0.7792446698064707	0.9992569115085422	0.9993654223783387	0.7080777921212705	2.1403393249109134e-4	5.903421577103174e-10	0.999996259221425	0.999999855206395	0.9999980837468868	0.1947446338546655	0.8680424926448383	0.9999974146787651	0.999998081376952	0.23116144077997794	2.7513133722957667e-5	0.0644405095089511	0.9999981807084377	0.9998292961047763	0.6996742549111241	0.7156135950176324	0.5193945254055425	0.9991676411795057	0.9999663551602577	0.14881777135826646	5.364879073361619e-5	0.2201418045768256	0.9998628087143461	0.9999939792571864	0.9876458371035637	0.5592638930186737	0.3106255355101929	0.999989573957633	0.9999903422248997	0.9484142222462253	0.0071720628861509615	0.052908594151310565	0.9999685521092346	0.9999998853758036	0.9999989203249323	0.4843657026666944	0.9428199561337403
AT2G13370	0.9997174820198461	0.9270513844804008	0.4087519178909818	0.9615526467266379	0.7859020976965193	0.9999975458904651	0.9999992953266112	0.9386866473981269	0.9129930979936294	0.7497909574439876	0.9999968931030035	0.9999992622888396	0.3440752116024984	0.840015165420458	0.8246757645824819	0.9999049978775437	0.9987295921009727	0.4013946725779468	0.705161549973603	0.37451983750340945	0.9999820978401344	0.9992710155928034	0.8858531922553488	0.6904968159489956	0.2991109719267311	0.9999501967437004	0.9871231526833282	0.9395398065168534	0.7655671173455819	0.5498340514159485	0.9992569115085422	0.9993654223783387	0.5966059361361515	0.7502668522175494	0.36129524198344026	0.999996259221425	0.999999855206395	0.9999980837468868	0.9480859321105275	0.24009245440847993	0.9999974146787651	0.999998081376952	0.12767273979706115	0.7965984691236158	0.9932956666955771	0.756905228018436	0.9998292961047763	0.8309813624927913	0.9807466449098385	0.8744852574545547	0.9991676411795057	0.9999663551602577	0.821976420292556	0.5839344484638128	0.9984977652113667	0.9998628087143461	0.9999939792571864	0.6008075616632447	0.9143539442366545	0.5048272797833897	0.999989573957633	0.9999903422248997	0.875855276026979	0.992281432896385	0.7316955295515684	0.9999685521092346	0.9999998853758036	0.9999989203249323	0.9758623912818218	0.9892086932641255
AT2G13410	NA	NA	0.8171050063402088	0.8209554537836244	0.992488139353351	0.9999975458904651	0.9999992953266112	NA	NA	NA	0.9999968931030035	0.9999992622888396	NA	NA	NA	0.9999049978775437	0.9987295921009727	NA	NA	NA	0.9999820978401344	NA	NA	NA	NA	0.9999501967437004	0.9970986539777811	NA	NA	NA	0.9992569115085422	NA	NA	NA	NA	0.999996259221425	0.999999855206395	0.9999980837468868	NA	NA	0.9999974146787651	0.999998081376952	NA	NA	NA	0.9999981807084377	0.9998292961047763	NA	NA	NA	0.9991676411795057	NA	NA	NA	NA	0.9998628087143461	0.9999939792571864	NA	NA	NA	0.999989573957633	NA	NA	NA	NA	0.9999685521092346	0.9999998853758036	0.9999989203249323	NA	NA
AT2G13420	0.9997174820198461	0.9161710152467184	0.6382879751544382	0.7930138500043948	0.4138141699839067	0.9999975458904651	0.9999992953266112	0.9885230496514069	0.6996322322373199	0.795579962158925	0.9999968931030035	0.9999992622888396	0.018007739954092737	0.44612949121385337	0.2738050013090359	0.9999049978775437	0.9987295921009727	NA	0.6199254525309118	0.517665556896576	0.9999820978401344	0.9992710155928034	0.9670585611222571	0.5922454806161858	0.4439633595613195	0.9999501967437004	0.9999920639875641	0.990756874090053	0.9982807246367833	0.6779324936201541	0.9992569115085422	0.9993654223783387	0.23018584368913703	0.8844653415412402	0.0027790435531355848	0.999996259221425	0.999999855206395	0.9999980837468868	0.9756457427761747	0.9367615690454358	0.9999974146787651	0.999998081376952	0.15369622239772301	0.346798056017675	0.24021121051878078	0.9231277838984283	0.9998292961047763	0.8281504178347457	0.941184903675254	0.9475338716776973	0.9991676411795057	0.9999663551602577	0.21311544369294494	0.4904355821624109	0.8661794253582963	0.9998628087143461	0.9999939792571864	0.7850086970504951	0.9990249359433158	0.21616061558240937	0.999989573957633	0.9999903422248997	0.6316308195011382	0.9963406892548694	0.9965751981568358	0.9999685521092346	0.9999998853758036	0.9999989203249323	0.9921732371778471	0.7051452338821895
AT2G13422	NA	NA	0.9341056954757587	0.9151471406842293	0.7976198937596223	0.9999975458904651	0.9999992953266112	NA	NA	NA	0.9999968931030035	0.9999992622888396	0.9023333957625624	0.7008652579208937	NA	0.9999049978775437	0.9987295921009727	NA	NA	NA	0.9999820978401344	NA	0.9447784507633163	0.9968806136541203	NA	0.9999501967437004	0.9999920639875641	0.9436504701541533	NA	NA	0.9992569115085422	NA	NA	0.9625535761861905	NA	0.999996259221425	0.999999855206395	0.9999980837468868	NA	NA	0.9999974146787651	0.999998081376952	0.9209697404867566	NA	NA	0.9999981807084377	0.9998292961047763	NA	NA	NA	0.9991676411795057	NA	NA	NA	NA	0.9998628087143461	0.9999939792571864	NA	NA	NA	0.999989573957633	NA	NA	NA	NA	0.9999685521092346	0.9999998853758036	0.9999989203249323	NA	NA
AT2G13430	NA	0.8725892068594814	0.5411439858430369	0.17410868112374533	0.32438717934923905	0.9999975458904651	0.9999992953266112	NA	NA	NA	0.9999968931030035	0.9999992622888396	0.6758960610693585	0.8775571446702275	0.48251945143562436	0.9999049978775437	0.9987295921009727	NA	NA	0.43567537080744684	0.8989383723603016	0.9992710155928034	0.922152436969964	0.24686959008124731	0.010401142194902875	0.9999501967437004	0.9987103779416782	0.8412868195925695	NA	0.8802966293446713	0.9992569115085422	NA	0.6381169061868169	0.7257437595636254	0.6463827512508569	0.999996259221425	0.999999855206395	0.9999980837468868	NA	NA	0.9999974146787651	0.9879947548310758	0.474912644267311	0.9470462826945095	0.8529067836412398	0.9999981807084377	0.9998292961047763	NA	NA	NA	0.9991676411795057	NA	0.22422264217879792	NA	NA	0.9998628087143461	0.9999939792571864	NA	NA	NA	0.999989573957633	NA	0.9416616959479132	NA	NA	0.9999685521092346	0.9999998853758036	0.9999989203249323	NA	NA
AT2G13440	0.9997174820198461	0.9769722362185694	0.7546248141816942	0.007517070967439282	1.0576649697697244e-10	0.9999975458904651	0.9999992953266112	0.9838863798998062	0.943917896864038	0.6943664032250751	0.9999968931030035	0.9999992622888396	0.16577990422740768	1.8167156593038792e-5	2.3095182158468825e-9	0.9999049978775437	0.9987295921009727	0.7352186198235598	0.43824785303219	0.6340146285481819	0.9999820978401344	0.9992710155928034	0.991272362140065	0.002006084065636902	0.001002404856011861	0.9999501967437004	0.9999920639875641	0.9622026556063492	0.9593053921719357	0.8802966293446713	0.9992569115085422	0.9993654223783387	0.8731349396802479	0.02749608633471716	0.0021895409676444995	0.999996259221425	0.999999855206395	0.9999980837468868	0.982566689653023	0.9407579287921513	0.9999974146787651	0.999998081376952	0.3423882511965267	0.05014926414924352	0.017162539986319773	0.9944097001392725	0.9998292961047763	0.9600970247895109	0.9937897830802972	0.812280414239975	0.9991676411795057	0.9999663551602577	0.5964890326420048	0.12039924941419697	0.5748050058529406	0.9998628087143461	0.9999939792571864	0.9326995429411404	0.8765899942819473	0.6950561964373081	0.999989573957633	0.9999903422248997	0.8820966522458524	0.8836235360000482	0.6011521182612343	0.9999685521092346	0.9999998853758036	0.9999989203249323	0.989384307963251	0.8158104575801919
AT2G13450	NA	0.9656742633884183	0.7740047582303136	0.4619512565599573	0.09627314535236113	0.9999975458904651	0.9999992953266112	NA	NA	NA	0.9999968931030035	0.9999992622888396	0.9204036484989403	0.20110056967543463	0.9563524715610345	0.9999049978775437	0.9987295921009727	NA	NA	0.9608184335114331	0.9999820978401344	0.9992710155928034	0.05883319769216477	0.7657885389715883	0.27239942965928493	0.9999501967437004	0.9999920639875641	0.8943084954680879	NA	0.18578168176725227	0.9992569115085422	NA	0.7726025925990795	0.4321714922941654	0.33589026222914736	0.999996259221425	0.999999855206395	0.9999980837468868	NA	NA	0.9999974146787651	0.999998081376952	0.3543625100834886	0.37962675488420955	0.7910688714687815	0.844845734118373	0.9998292961047763	NA	NA	NA	0.9991676411795057	NA	0.7753798248157147	NA	NA	0.9998628087143461	0.9999939792571864	NA	NA	NA	0.999989573957633	NA	0.993566695721817	NA	NA	0.9999685521092346	0.9999998853758036	0.9999989203249323	NA	NA
AT2G13463	NA	NA	NA	NA	NA	0.9999975458904651	0.9999992953266112	NA	NA	NA	0.9999968931030035	NA	NA	NA	NA	0.9999049978775437	0.9987295921009727	NA	NA	NA	0.9999820978401344	NA	NA	NA	NA	0.9999501967437004	NA	NA	NA	NA	0.9992569115085422	NA	NA	NA	NA	0.999996259221425	0.999999855206395	NA	NA	NA	0.9999974146787651	NA	NA	NA	NA	0.9999981807084377	0.9998292961047763	NA	NA	NA	0.9991676411795057	NA	NA	NA	NA	0.9998628087143461	0.9999939792571864	NA	NA	NA	0.999989573957633	NA	NA	NA	NA	0.9999685521092346	0.9999998853758036	NA	NA	NA
AT2G13469	NA	NA	NA	NA	NA	0.9999975458904651	0.9999992953266112	NA	NA	NA	0.9999968931030035	NA	NA	NA	NA	0.9999049978775437	0.9987295921009727	NA	NA	NA	0.9999820978401344	NA	NA	NA	NA	0.9999501967437004	NA	NA	NA	NA	0.9992569115085422	NA	NA	NA	NA	0.999996259221425	0.999999855206395	NA	NA	NA	0.9999974146787651	NA	NA	NA	NA	0.9999981807084377	0.9998292961047763	NA	NA	NA	0.9991676411795057	NA	NA	NA	NA	0.9998628087143461	0.9999939792571864	NA	NA	NA	0.999989573957633	NA	NA	NA	NA	0.9999685521092346	0.9999998853758036	NA	NA	NA
AT2G13540	0.9997174820198461	0.999606906511283	0.7259909557651913	3.447039586042157e-7	8.829146802786914e-11	0.9999975458904651	0.9999992953266112	0.9031193987705335	0.5431297579647034	0.3926233189720903	0.9999968931030035	0.9999992622888396	0.7746551441870146	4.951783951221728e-4	4.2046654688321395e-5	0.9999049978775437	0.9987295921009727	0.9346146418712808	0.09397093431375829	0.8788485481605622	0.9999820978401344	0.9992710155928034	0.9497837808832237	0.003019874652456863	0.026542211912770085	0.9999501967437004	0.9693453126561888	0.9611664550002968	0.49215073413876914	0.46472955138513583	0.9992569115085422	0.9993654223783387	0.5528501478617284	1.1168440188845564e-4	0.007971725568594277	0.999996259221425	0.999999855206395	0.9999980837468868	0.7841369055681229	0.5901318264511028	0.9999974146787651	0.8713328790562385	0.2048045344683992	1.2152573346006861e-5	0.04496597801313865	0.8756745922999427	0.9998292961047763	0.8488087139641811	0.5622412874178484	0.6796919590363458	0.9991676411795057	0.9999663551602577	0.0919219494061304	3.075982433777529e-5	0.879399909159582	0.9998628087143461	0.9999939792571864	0.6568393364288069	0.6752938773402077	0.08202698575804039	0.999989573957633	0.9999903422248997	0.7208879509733479	0.15834670582678637	0.14056987071586424	0.9999685521092346	0.9999998853758036	0.9999989203249323	0.8802506787314357	0.7982993465146829
AT2G13547	NA	NA	NA	NA	NA	0.9999975458904651	0.9999992953266112	NA	NA	NA	0.9999968931030035	NA	NA	NA	NA	0.9999049978775437	0.9987295921009727	NA	NA	NA	0.9999820978401344	NA	NA	NA	NA	0.9999501967437004	NA	NA	NA	NA	0.9992569115085422	NA	NA	NA	NA	0.999996259221425	0.999999855206395	NA	NA	NA	0.9999974146787651	NA	NA	NA	NA	0.9999981807084377	0.9998292961047763	NA	NA	NA	0.9991676411795057	NA	NA	NA	NA	0.9998628087143461	0.9999939792571864	NA	NA	NA	0.999989573957633	NA	NA	NA	NA	0.9999685521092346	0.9999998853758036	NA	NA	NA
AT2G13550	0.9997174820198461	0.6916987316353582	0.2774091778137587	0.08263274875448287	0.04139419073473887	0.9999975458904651	0.9999992953266112	0.31308989747625887	0.03618293877635099	0.1844099646991936	0.9999968931030035	0.9999992622888396	0.2544065522981103	0.0032837873785097737	0.0036553206890444475	0.9999049978775437	0.9987295921009727	NA	0.298261692508662	0.8470462098584635	0.9999820978401344	0.9992710155928034	0.5533764951510093	0.10049398497253113	0.0282077553452814	0.9999501967437004	0.9999920639875641	0.8423545614280733	0.6283773520752798	0.6233526368588017	0.9992569115085422	0.9993654223783387	0.44337572861315194	0.4117731072385801	0.006619808098705839	0.999996259221425	0.999999855206395	0.9999980837468868	0.9364148127381825	0.796309876808819	0.9999974146787651	0.999998081376952	0.5143063232672845	0.5766114179210128	0.525466550155302	0.9999981807084377	0.9998292961047763	0.9489486619257513	0.9847846573409018	0.4567073888312807	0.9991676411795057	0.9999663551602577	0.6394759507873472	0.37577307944097627	0.4601917559662594	0.9998628087143461	0.9999939792571864	NA	0.19582008189015343	0.7203713954835634	0.999989573957633	0.9999903422248997	0.9988325864153115	0.4481701706097128	0.1562818531026589	0.9999685521092346	0.9999998853758036	0.9999989203249323	0.8160986540095243	0.9877173440071191
AT2G13560	0.9997174820198461	0.9804890339129462	0.3612679492541351	1.1455008692341361e-12	1.5785201871711712e-12	0.9999975458904651	0.9999992953266112	0.8428269649762328	0.4526596206637416	0.5389846413687618	0.9999968931030035	0.9999992622888396	0.12698081201665865	3.288382618954557e-10	8.728977942081047e-5	0.9999049978775437	0.9987295921009727	0.5520604889047851	0.003331348781427477	0.2696892380493498	0.9999820978401344	0.9992710155928034	0.09614505811181775	0.006469953791262696	0.26729543752962637	0.9999501967437004	0.9999920639875641	0.9999965656947387	0.6627359878490395	0.32333387744123854	0.9992569115085422	0.9993654223783387	0.6822367212431741	0.007284174079773626	0.045951182831914926	0.999996259221425	0.999999855206395	0.9999980837468868	0.5364805273303352	0.2620280966336987	0.9999974146787651	0.999998081376952	0.3503944496406322	0.7080321820163825	0.7088572670621195	0.9999981807084377	0.9998292961047763	0.9786373252975352	0.54225795915937	0.45761248105800656	0.9991676411795057	0.9999663551602577	0.7075630258092185	0.788197540920209	0.9782454698684945	0.9998628087143461	0.9999939792571864	0.6995402583242478	0.5979589906067886	0.29669106511311655	0.999989573957633	0.9999903422248997	0.9889367256135256	0.9391984607396566	0.5581071793385423	0.9999685521092346	0.9999998853758036	0.9999989203249323	0.7139980434521893	0.5295392149632762
AT2G13570	NA	0.9804890339129462	0.937644060890862	0.6146307352730604	0.7955811322099449	0.9999975458904651	0.9999992953266112	0.6616477529685373	0.7492684013377188	0.763722679343568	0.9999968931030035	0.9524004708289514	0.8628633727930977	0.9758116321841775	0.5499590447888445	0.9999049978775437	0.9987295921009727	NA	0.2542896717577306	0.898782681563969	0.9999820978401344	0.9992710155928034	0.24894516448684628	0.661689683349174	0.9712053951038603	0.9999501967437004	0.9999920639875641	0.4250215889954575	0.9996634809056846	0.6527868166408469	0.9992569115085422	0.9993654223783387	0.9485588198179922	0.8595782290630238	0.4056988166111139	0.999996259221425	0.999999855206395	0.9999980837468868	0.9986856269962557	0.6035948771109869	0.9999974146787651	0.719972954485035	0.0862672162838117	0.3036988337650465	0.4158617974486321	0.9999981807084377	0.9998292961047763	0.9571074478883884	0.99882963456345	0.9155339772484864	0.9991676411795057	0.9999663551602577	0.2898237497509264	0.043726737847366595	0.7063938635292935	0.9998628087143461	0.9999939792571864	NA	0.5416577626747227	0.4406370815655397	0.999989573957633	0.9999903422248997	0.45520834577932273	0.165758190442209	0.8049840004966109	0.9999685521092346	0.9999998853758036	0.9999989203249323	NA	NA
AT2G13580	0.9997174820198461	0.9489241757663385	0.9445515807940387	0.5055699290594594	0.21259449032759511	0.9999975458904651	0.9999992953266112	0.7729111356552454	0.9787119266181487	0.9988812885079867	0.9999968931030035	0.990943928202072	0.8741227332067154	0.9791001209538578	0.7350069964131907	0.9999049978775437	0.9987295921009727	NA	0.9779646166228094	0.9767864767611959	0.9999820978401344	0.9992710155928034	0.6317252370211822	0.1678184379559461	0.8250796447642675	0.9999501967437004	0.9261499531855384	0.9864041678541597	0.5415113072733044	0.8965032326969883	0.9992569115085422	0.9993654223783387	0.9449303090443084	0.6750995489010888	0.22592820098886124	0.999996259221425	0.999999855206395	0.9999980837468868	0.982566689653023	0.5447348911820173	0.9999974146787651	0.998304611860488	0.9519284169560238	0.7609478492632602	0.8910914092680324	0.9999981807084377	0.9998292961047763	0.9956905942731337	0.6458908346686747	0.9678876706066699	0.9991676411795057	0.9999663551602577	0.4770192352177762	0.24910507534315746	0.9065315275923618	0.9998628087143461	0.9999939792571864	0.9843549721286428	0.44277781214506595	0.9912421542045776	0.999989573957633	0.9999903422248997	0.9853872224690754	0.6539538253047326	0.9981381028673907	0.9999685521092346	0.9999998853758036	0.9999989203249323	0.896689602773837	0.8599112038607455
AT2G13590	NA	NA	NA	NA	NA	0.9999975458904651	0.9999992953266112	NA	NA	NA	0.9999968931030035	NA	NA	NA	NA	0.9999049978775437	0.9987295921009727	NA	NA	NA	0.9999820978401344	NA	NA	NA	NA	0.9999501967437004	NA	NA	NA	NA	0.9992569115085422	NA	NA	NA	NA	0.999996259221425	0.999999855206395	NA	NA	NA	0.9999974146787651	NA	NA	NA	NA	0.9999981807084377	0.9998292961047763	NA	NA	NA	0.9991676411795057	NA	NA	NA	NA	0.9998628087143461	0.9999939792571864	NA	NA	NA	0.999989573957633	NA	NA	NA	NA	0.9999685521092346	0.9999998853758036	NA	NA	NA
AT2G13600	0.9997174820198461	0.9751289941443658	0.9869816870540098	0.7423123191240348	1.8399472031837267e-6	0.9999975458904651	0.4289672692901259	0.5511834888678949	0.35431461906538403	0.3439752145206449	0.9999968931030035	0.9999992622888396	0.6689144658653164	0.5773932660173652	6.027482500618714e-4	0.9999049978775437	0.9987295921009727	0.7128190350154411	0.3124686740573798	0.6594974916372406	0.9999820978401344	0.9992710155928034	0.8359336229301773	0.24585096318551192	6.110792231738833e-4	0.9999501967437004	0.9999920639875641	0.9085321555625552	0.8185454629893173	0.8511447726921256	0.9992569115085422	0.9993654223783387	0.9732461961350273	0.962266545804027	4.387768377359632e-5	0.999996259221425	0.999999855206395	0.9999980837468868	0.7870053680706166	0.986582771168023	0.9999974146787651	0.999998081376952	0.8650314828504875	0.6419498028060678	0.010263604351343793	0.8475394939667407	0.9998292961047763	0.8677103580567724	0.9904487205343018	0.9037734052238453	0.9991676411795057	0.9999663551602577	0.502110339724428	0.7139185163981452	0.1987328159370459	0.9998628087143461	0.9999939792571864	0.8773544122365818	0.7953752974807772	0.8863498313766888	0.999989573957633	0.9999903422248997	0.9907182897466095	0.5297022786646797	0.24654924649373508	0.9999685521092346	0.9999998853758036	0.9999989203249323	0.9548758452563957	0.6834112506812692
AT2G13610	0.9997174820198461	0.999606906511283	0.34569621908205433	4.335196429600882e-4	0.0017514737289877319	0.9999975458904651	0.9999992953266112	0.26874060145814965	0.9698696754157861	0.6743371513645624	0.9999968931030035	0.9999992622888396	0.6847186946157316	0.2148179603651437	0.293342271895836	0.9999049978775437	0.9987295921009727	0.788636620230413	0.6441873573659855	0.9506628404853449	0.9999820978401344	0.9992710155928034	0.6892235038568316	0.02914743347537909	0.16961168362606494	0.9999501967437004	0.9999920639875641	0.5803015986848763	0.7100805098381477	0.6084684752500297	0.9992569115085422	0.9993654223783387	0.10183925680819013	0.0012692023371339534	5.274633942793577e-6	0.999996259221425	0.999999855206395	0.9999980837468868	0.8463108909911882	0.9807236569066371	0.9999974146787651	0.9226629408378852	0.03655300020797427	0.0030025617939444574	0.0032962667073722866	0.9999981807084377	0.9998292961047763	0.9488679801901736	0.890977276578142	0.707579499938865	0.9991676411795057	0.9999663551602577	0.4278831195892184	0.9169500270589872	0.34688870473427924	0.9998628087143461	0.9999939792571864	0.4130332826062095	0.9726089135949141	0.8379938617345258	0.999989573957633	0.9999903422248997	0.6068705162073009	0.8158680118581154	0.34155755082852124	0.9999685521092346	0.9999998853758036	0.9999989203249323	0.9976045662090248	0.9879760406324644
AT2G13620	NA	NA	NA	NA	NA	0.9999975458904651	0.9999992953266112	NA	NA	NA	0.9999968931030035	NA	NA	NA	NA	0.9999049978775437	0.9987295921009727	NA	NA	NA	0.9999820978401344	NA	NA	NA	NA	0.9999501967437004	NA	NA	NA	NA	0.9992569115085422	NA	NA	NA	NA	0.999996259221425	0.999999855206395	NA	NA	NA	0.9999974146787651	NA	NA	NA	NA	0.9999981807084377	0.9998292961047763	NA	NA	NA	0.9991676411795057	NA	NA	NA	NA	0.9998628087143461	0.9999939792571864	NA	NA	NA	0.999989573957633	NA	NA	NA	NA	0.9999685521092346	0.9999998853758036	NA	NA	NA
AT2G13630	NA	NA	NA	NA	NA	0.9999975458904651	0.9999992953266112	NA	NA	NA	0.9999968931030035	NA	NA	NA	NA	0.9999049978775437	0.9987295921009727	NA	NA	NA	0.9999820978401344	NA	NA	NA	NA	0.9999501967437004	NA	NA	NA	NA	0.9992569115085422	NA	NA	NA	NA	0.999996259221425	0.999999855206395	NA	NA	NA	0.9999974146787651	NA	NA	NA	NA	0.9999981807084377	0.9998292961047763	NA	NA	NA	0.9991676411795057	NA	NA	NA	NA	0.9998628087143461	0.9999939792571864	NA	NA	NA	0.999989573957633	NA	NA	NA	NA	0.9999685521092346	0.9999998853758036	NA	NA	NA
AT2G13640	NA	NA	0.13192394772552538	0.4723963022939401	0.9975553957367188	0.9999975458904651	0.9999992953266112	NA	NA	NA	0.9999968931030035	0.9999992622888396	0.9315793207179828	0.9874642569999739	NA	0.9999049978775437	0.9987295921009727	NA	NA	NA	0.9999820978401344	NA	0.9995535926672715	0.66507137764255575	NA	0.9999501967437004	0.9999920639875641	0.9999965656947387	NA	NA	0.9992569115085422	NA	NA	0.9877051597907733	NA	0.999996259221425	0.999999855206395	0.9999980837468868	NA	NA	0.9999974146787651	0.999998081376952	0.999876999393785	NA	NA	0.9999981807084377	0.9999744736228507	NA	NA	NA	0.9991676411795057	NA	NA	NA	NA	0.9998628087143461	0.9999939792571864	NA	NA	NA	0.999989573957633	NA	NA	NA	NA	0.9999685521092346	0.9999998853758036	0.9999989203249323	NA	NA
AT2G13650	0.9997174820198461	0.967065000897283	2.134915241708799e-25	6.552249868282728e-86	2.850911679011035e-23	0.9999975458904651	0.9999992953266112	0.5950202252597557	0.8005774563374705	0.15224851835736802	0.9999968931030035	0.9999992622888396	3.650836596885931e-47	1.791054462710986e-46	7.935072880817499e-7	0.9999049978775437	0.9987295921009727	0.8852054374868802	0.6523037766192524	0.47656687934136366	0.9999820978401344	0.9992710155928034	1.6971124498037336e-26	7.236741371276464e-46	4.4255231691704354e-14	0.9999501967437004	0.9277691898584517	0.7824312546946552	0.7110896092851278	0.8857445445050518	0.9992569115085422	0.9993654223783387	7.0728844835378325e-12	6.500810202313975e-44	4.6048277073565234e-14	0.999996259221425	0.999999855206395	0.9999980837468868	0.9474030313173	0.3809354119297714	0.9999974146787651	0.999998081376952	1.4516664031555705e-24	5.6212914996520126e-14	0.17265795448594287	0.9999981807084377	0.9998292961047763	0.9596939228024689	0.9791639658245396	0.8956665874939342	0.9991676411795057	0.9999663551602577	6.9524959974522065e-15	3.130015069592254e-5	0.3355824969136813	0.9998628087143461	0.9999939792571864	0.8700595654874972	0.7556978447678981	0.413002312581785	0.999989573957633	0.9999903422248997	3.971650628619666e-5	2.106921452859946e-4	0.061274973395024634	0.9999685521092346	0.9999998853758036	0.9999989203249323	0.9923475807150696	0.5186816209569004
AT2G13660	NA	NA	NA	NA	NA	0.9999975458904651	0.9999992953266112	NA	NA	NA	0.9999968931030035	NA	NA	NA	NA	0.9999049978775437	0.9987295921009727	NA	NA	NA	0.9999820978401344	NA	NA	NA	NA	0.9999501967437004	NA	NA	NA	NA	0.9992569115085422	NA	NA	NA	NA	0.999996259221425	0.999999855206395	NA	NA	NA	0.9999974146787651	NA	NA	NA	NA	0.9999981807084377	0.9998292961047763	NA	NA	NA	0.9991676411795057	NA	NA	NA	NA	0.9998628087143461	0.9999939792571864	NA	NA	NA	0.999989573957633	NA	NA	NA	NA	0.9999685521092346	0.9999998853758036	NA	NA	NA
AT2G13680	NA	0.8146579937210084	0.9773195829481984	0.7155734712365678	0.5798921850966303	0.9999975458904651	0.9999992953266112	NA	NA	NA	0.9999968931030035	0.9999992622888396	0.6505975686710807	0.8264097013195959	0.9578081364189153	0.9999049978775437	0.9987295921009727	NA	NA	0.9921638340440808	0.9999820978401344	0.9992710155928034	0.9701219749052246	0.529215785316937	0.2656757700813655	0.9999501967437004	0.6001203104394295	0.43831714691937407	NA	0.028024869138490924	0.9992569115085422	0.9993654223783387	0.9854296445951098	0.9207500917870101	0.5623030913365272	0.999996259221425	0.999999855206395	0.9999980837468868	NA	0.9915149467311838	0.9999974146787651	0.999998081376952	0.9854450528623284	0.5632086224948653	0.9453854024615593	0.9769126105585696	0.9998292961047763	NA	NA	NA	0.9991676411795057	NA	0.8411704306683697	NA	NA	0.9998628087143461	0.9999939792571864	NA	NA	NA	0.999989573957633	NA	0.9985568068669125	NA	0.9009975401804325	0.9999685521092346	0.9999998853758036	0.9999989203249323	NA	NA
AT2G13690	0.9997174820198461	0.9678533387316871	0.013403625980315784	2.4220941393330793e-6	2.1425306465850014e-5	0.9999975458904651	0.9999992953266112	0.9123806977705493	0.7195856225576109	0.6994868042062801	0.9999968931030035	0.9999992622888396	6.785417426214113e-4	0.001060770887865126	0.0878628302785787	0.9999049978775437	0.9987295921009727	0.8965247008578261	0.4526214779280104	0.23041202024455124	0.9999820978401344	0.9992710155928034	0.32327649764652366	0.0016084085770327234	0.010835204102847931	0.9999501967437004	0.9999920639875641	0.8885269085310902	0.7316827728396538	0.8204500655806092	0.9992569115085422	0.9993654223783387	0.6127857681361039	0.11311596966296064	0.24175618771946186	0.999996259221425	0.999999855206395	0.9999980837468868	0.9302118964743165	0.94556600833885	0.9999974146787651	0.999998081376952	0.0024051957975171926	0.028238499820229693	0.3364672209677083	0.9999981807084377	0.9998292961047763	0.9099147529953764	0.9748122153206509	0.38966958581429034	0.9991676411795057	0.9999663551602577	0.07919022145575529	0.18016354201260676	0.8425040743675922	0.9998628087143461	0.9999939792571864	0.08226861095720114	0.9900720796334803	0.6011736447388246	0.999989573957633	0.9999903422248997	0.9559447595026093	0.6746432451554543	0.938245412118044	0.9999685521092346	0.9999998853758036	0.9999989203249323	0.940162128876152	0.7932223916224861
AT2G13760	NA	NA	0.7215572841322189	0.9858299134605791	0.992488139353351	0.9999975458904651	0.9999992953266112	NA	NA	NA	0.9999968931030035	0.9999992622888396	0.9003862666553976	0.9381180304306476	NA	0.9999049978775437	0.9987295921009727	NA	NA	NA	0.9999820978401344	NA	0.8615965857386458	0.9996090502610219	NA	0.9999501967437004	0.9999920639875641	0.9740229317977402	NA	NA	0.9992569115085422	NA	NA	0.8313592881827793	NA	0.999996259221425	0.999999855206395	0.9999980837468868	NA	NA	0.9999974146787651	0.6966328624229015	0.5062022000595933	NA	NA	0.9999981807084377	0.9998292961047763	NA	NA	NA	0.9991676411795057	NA	NA	NA	NA	0.9998628087143461	0.9999939792571864	NA	NA	NA	0.999989573957633	NA	NA	NA	NA	0.9999685521092346	0.9999998853758036	0.9999989203249323	NA	NA
AT2G13770	NA	NA	0.9008739021928318	0.8630307882790489	0.9171702179409588	0.9999975458904651	0.9999992953266112	NA	NA	NA	0.9999968931030035	0.9999992622888396	NA	NA	NA	0.9999049978775437	0.9987295921009727	NA	NA	NA	0.9999820978401344	NA	NA	NA	NA	0.9999501967437004	0.9999920639875641	NA	NA	NA	0.9992569115085422	NA	NA	NA	NA	0.999996259221425	0.999999855206395	0.9999980837468868	NA	NA	0.9999974146787651	0.999998081376952	NA	NA	NA	0.9999981807084377	0.9998292961047763	NA	NA	NA	0.9991676411795057	NA	NA	NA	NA	0.9998628087143461	0.9999939792571864	NA	NA	NA	0.999989573957633	NA	NA	NA	NA	0.9999685521092346	0.9999998853758036	0.9999989203249323	NA	NA
AT2G13790	0.9997174820198461	0.9681636932362738	1.7682517074422563e-91	1.8675286844504732e-131	5.146941787309611e-74	0.9999975458904651	0.9999992953266112	0.3471663202644153	0.9523661611072572	0.7806527232024327	0.9999968931030035	0.852874376498996	2.372673607115917e-123	2.0640610683116857e-113	1.7709690871180892e-29	0.9999049978775437	0.9987295921009727	0.5166690109027765	0.6597420433015461	0.027376722191954618	0.9999820978401344	0.9992710155928034	1.5718960771692082e-74	7.823892077283368e-84	1.844027540754242e-40	0.9999501967437004	0.9757330580431621	0.9110603377249918	0.9092274051087814	0.530126875808301	0.9992569115085422	0.9993654223783387	3.928158081731177e-61	4.744676680519724e-93	1.6685169254612595e-40	0.999996259221425	0.999999855206395	0.9999980837468868	0.6220309302067536	0.5393603852151465	0.9999974146787651	0.999998081376952	3.868763451433438e-94	3.36379804510771e-60	3.95586316640825e-17	0.9999981807084377	0.9998292961047763	0.6562021817662147	0.9251908124036128	0.18847487912971106	0.9991676411795057	0.9999663551602577	4.3593477160913344e-55	4.08333061723782e-42	3.94168008456545e-7	0.9998628087143461	0.9999939792571864	0.46383483383341373	0.6136270126480127	0.42424173014643496	0.999989573957633	0.9999903422248997	3.8640024191938616e-024	3.687619649031391e-27	1.4626415639710422e-12	0.9999685521092346	0.9999998853758036	0.9999989203249323	0.9952809624249109	0.9409798039608378
AT2G13800	0.9997174820198461	0.9947883226786	2.5836570654146376e-131	1.793930943924574e-125	4.8310291108614865e-59	0.9999975458904651	0.9999992953266112	0.6375630708619836	0.8181724696234466	0.7583244177979275	0.9999968931030035	0.724592781308819	1.2729654625393956e-179	1.8688025647142036e-103	2.4566939447836476e-15	0.9999049978775437	0.9987295921009727	0.40866838279414636	0.44951094068542885	0.06737448789242122	0.9999820978401344	0.9992710155928034	3.3965528136853244e-104	6.430699655352565e-65	4.15883620153094e-22	0.9999501967437004	0.9999920639875641	0.6097416055943657	0.9213927736389159	0.7067682084622137	0.9992569115085422	0.9993654223783387	2.1466203121432673e-78	1.803238141290301e-75	5.574006643592834e-28	0.999996259221425	0.999999855206395	0.9999980837468868	0.735491048171302	0.7950077700268414	0.9999974146787651	0.8078128907420944	6.757182561338513e-131	1.72214348164916e-50	1.005599905405354e-9	0.9701272481037271	0.9998292961047763	0.8809951062952007	0.7657614233359448	0.8482236036520316	0.9991676411795057	0.9999663551602577	2.400869899342167e-60	7.623655251323819e-29	0.009228594499961844	0.9998628087143461	0.9999939792571864	0.2877268960788893	0.2339036502299153	0.5842836091960167	0.999989573957633	0.9999903422248997	8.370307625205106e-31	5.602446769390171e-17	7.442917598233173e-7	0.9999685521092346	0.9999998853758036	0.9999989203249323	0.9875411438194625	0.9671454723015764
AT2G13810	NA	0.9656742633884183	0.9621836176371107	3.259270546070085e-8	5.616563252333825e-12	0.9999975458904651	0.9999992953266112	NA	NA	NA	0.9999968931030035	0.9999992622888396	0.9585148029406019	0.005701619401247173	0.0779497068940402	0.9999049978775437	0.9987295921009727	NA	NA	0.8803719733484996	0.9999820978401344	0.9992710155928034	0.8344564399618567	0.7758326687348045	0.08533807943794915	0.9999501967437004	0.8481190760153444	0.22996768727901767	NA	0.06707895141906536	0.9992569115085422	NA	0.944562928136395	0.09929178879766618	0.12309809294277618	0.999996259221425	0.999999855206395	0.9999980837468868	NA	NA	0.9999974146787651	0.999998081376952	0.9735485757675959	0.9381196134964263	0.8337116978498551	0.9999981807084377	0.9998292961047763	NA	NA	NA	0.9991676411795057	NA	0.5571937158765057	NA	NA	0.9998628087143461	0.9999939792571864	NA	NA	NA	0.999989573957633	NA	0.8989401867709347	NA	NA	0.9999685521092346	0.9999998853758036	0.9999989203249323	NA	NA
AT2G13820	0.9997174820198461	0.9676293179902258	0.6549764063158778	0.011738917846056168	0.0018668252167927	0.9999975458904651	0.9999992953266112	0.90969091234012	0.8890748822852074	0.9184338891610667	0.9999968931030035	0.9999992622888396	0.2845164022400768	0.6778879122733023	0.0012436191725634974	0.9999049978775437	0.9987295921009727	0.3233530129278785	0.33754712776235174	0.4543502384673426	0.9999820978401344	0.9992710155928034	0.28191855827636236	0.007961099594175408	5.547601243780387e-15	0.9999501967437004	0.9999920639875641	0.9395611118639452	0.8259313797596908	0.9690623482027543	0.9992569115085422	0.9993654223783387	0.31176018853772886	0.6339617866267037	0.12061264486148386	0.999996259221425	0.999999855206395	0.9999980837468868	0.8812011254963028	0.9764356696739506	0.9999974146787651	0.999998081376952	0.4816278429590946	0.9058986229138022	0.09427218114355097	0.9999981807084377	0.9998292961047763	0.9121711431129932	0.6086082509511028	0.9414247957863944	0.9991676411795057	0.9999663551602577	0.39582586174465556	0.3594895780791865	0.7041261085616114	0.9998628087143461	0.9999939792571864	0.6855321476747784	0.4807902725234235	0.3284748433850157	0.999989573957633	0.9999903422248997	0.8938252512583017	0.8272611103475408	0.7725167066772867	0.9999685521092346	0.9999998853758036	0.9999989203249323	0.8152443116016159	0.5868790864725305
AT2G13840	0.9997174820198461	0.9783915879505716	0.10181541376361157	2.609318507335568e-8	2.4606482005830544e-6	0.9999975458904651	0.9999992953266112	0.9480052388351756	0.22895930835677114	0.11858717960043311	0.9999968931030035	0.9999992622888396	0.017747740061409778	9.111757510231296e-5	8.651954090779658e-4	0.9999049978775437	0.9987295921009727	0.6896743603366282	0.7338408732384929	0.971737782085775	0.9999820978401344	0.9992710155928034	0.039216908525360666	6.082854821788183e-5	0.05042495760329123	0.9999501967437004	0.9999920639875641	0.44750257356730155	0.9157003516193071	0.36556559090909707	0.9992569115085422	0.9993654223783387	0.08753507266383348	1.3955402242120967e-6	2.4273171033722444e-4	0.999996259221425	0.999999855206395	0.9999980837468868	0.934101508831682	0.9928980071839459	0.9999974146787651	0.999998081376952	0.5393126910542008	0.0065782672793978725	0.23156008137075623	0.9999981807084377	0.9998292961047763	0.9764338721271647	0.9487979708584431	0.3790190350073325	0.999516543877908	0.9999663551602577	0.5137015202013286	0.3400838108839838	0.606515613994804	0.9998628087143461	0.9999939792571864	0.9500934345688922	0.5806895144919423	0.30276985987661464	0.999989573957633	0.9999903422248997	0.5902215583445013	0.07698971321163682	0.026017620565409762	0.9999685521092346	0.9999998853758036	0.9999989203249323	0.9974822315766332	0.7051452338821895
AT2G13895	NA	NA	0.8733939098342696	0.8947015992172043	0.9040402492892882	0.9999975458904651	0.9999992953266112	NA	NA	NA	0.9999968931030035	0.9999992622888396	NA	NA	NA	0.9999049978775437	0.9987295921009727	NA	NA	NA	0.9999820978401344	NA	NA	NA	NA	0.9999501967437004	0.9942732551484436	NA	NA	NA	0.9992569115085422	NA	NA	NA	NA	0.999996259221425	0.999999855206395	0.9999980837468868	NA	NA	0.9999974146787651	0.999998081376952	NA	NA	NA	0.9999981807084377	0.9998292961047763	NA	NA	NA	0.9991676411795057	NA	NA	NA	NA	0.9998628087143461	0.9999939792571864	NA	NA	NA	0.999989573957633	NA	NA	NA	NA	0.9999685521092346	0.9999998853758036	0.9999989203249323	NA	NA
AT2G13900	NA	0.9751289941443658	0.7359720436875534	0.411562645284026	0.8189787715278046	0.9999975458904651	0.9999992953266112	NA	NA	NA	0.9999968931030035	0.9999992622888396	0.8725466815015623	0.9667457278773282	0.8208908052033579	0.9999049978775437	0.9987295921009727	NA	NA	0.6019393633155679	0.9999820978401344	0.9992710155928034	0.45828638969220836	0.6330436243283872	0.6085017832981195	0.9999501967437004	0.9183709669448202	0.540805455771288	NA	0.536354382597502	0.9992569115085422	NA	0.5951108342910572	0.8442553349343659	0.4069264314349876	0.999996259221425	0.999999855206395	0.9999980837468868	NA	NA	0.9999974146787651	0.9878448988043991	0.3420044013643664	0.47150008312981534	0.9535348201070134	0.8135236909441348	0.9998292961047763	NA	NA	NA	0.9991676411795057	NA	0.49824475451827277	NA	NA	0.9998628087143461	0.9999939792571864	NA	NA	NA	0.999989573957633	NA	0.9970831402049031	NA	NA	0.9999685521092346	0.9999998853758036	0.9999989203249323	NA	NA
AT2G13910	0.9494627888965579	0.8762107047695052	0.0013332176904967874	0.03538243131080505	0.013113328818112325	0.9999975458904651	0.9999992953266112	0.8431787018229998	0.8775885117139548	0.4451694469293211	0.9999968931030035	0.9999992622888396	0.7922114184074999	0.21939763145853863	0.6598826268777055	0.9999049978775437	0.9987295921009727	NA	0.9735161483635776	0.9856994159160372	0.9999820978401344	0.9992710155928034	0.05245082528067073	0.9815034562547448	0.5319610329067719	0.9999501967437004	0.9047458617017854	0.9850768279973147	0.8179831034024723	0.5730564430886225	0.9992569115085422	0.9993654223783387	0.7364514129544225	0.8552726290575984	0.961266503728144	0.999996259221425	0.999999855206395	0.9999980837468868	0.9408889228539133	0.8904238951315925	0.9999974146787651	0.999998081376952	0.055803217229705306	0.0451359511972264	0.6652178612004341	0.9999981807084377	0.9998292961047763	0.9990616012401111	0.7307474010389884	0.9180129656375821	0.9991676411795057	0.9999663551602577	0.9145222244337705	0.7056880133098875	0.8732474601168934	0.9998628087143461	0.9999939792571864	NA	0.9622969380703313	0.4950898438302042	0.999989573957633	0.9999903422248997	0.9419040771724322	0.9659503127712364	0.9623901512188414	0.9999685521092346	0.9999998853758036	0.9999989203249323	0.9921732371778471	0.8888436810131859
AT2G13920	NA	NA	NA	NA	NA	0.9999975458904651	0.9999992953266112	NA	NA	NA	0.9999968931030035	NA	NA	NA	NA	0.9999049978775437	0.9987295921009727	NA	NA	NA	0.9999820978401344	NA	NA	NA	NA	0.9999501967437004	NA	NA	NA	NA	0.9992569115085422	NA	NA	NA	NA	0.999996259221425	0.999999855206395	NA	NA	NA	0.9999974146787651	NA	NA	NA	NA	0.9999981807084377	0.9998292961047763	NA	NA	NA	0.9991676411795057	NA	NA	NA	NA	0.9998628087143461	0.9999939792571864	NA	NA	NA	0.999989573957633	NA	NA	NA	NA	0.9999685521092346	0.9999998853758036	NA	NA	NA
AT2G13960	NA	0.9681636932362738	0.8560603976278962	1.5142728946240978e-7	0.11071035277379451	0.9999975458904651	0.9999992953266112	0.9476083356929351	0.742419916112947	0.9941582012783053	0.9999968931030035	0.9999992622888396	0.9862233600444558	0.02738928608441082	0.6838119700831753	0.9999049978775437	0.9987295921009727	NA	0.6398899611990688	0.740153939467167	0.9999820978401344	0.9992710155928034	0.7092060871951402	0.38495469309390323	0.9393090263448594	0.9999501967437004	0.9999920639875641	0.4623987281099149	0.9500321070753648	0.9886853797315281	0.9992569115085422	0.9993654223783387	0.4979840810986672	0.005105664312419376	0.8284225502819278	0.999996259221425	0.999999855206395	0.9999980837468868	0.9814134023462234	0.8910179144913761	0.9999974146787651	0.999998081376952	0.9128877754241239	0.03705259586285485	0.7555462098894334	0.9176087145005428	0.9998292961047763	0.9488679801901736	0.9941404712945323	0.8981146611707611	0.9991676411795057	0.9999663551602577	0.6426294906643789	0.41898144172736024	0.7803142159235805	0.9998628087143461	0.9999939792571864	NA	0.9990249359433158	0.9486365225657245	0.999989573957633	0.9999903422248997	0.5178847408727957	0.7296725227121825	0.5729857336645399	0.9999685521092346	0.9999998853758036	0.9999989203249323	0.9358458144047657	0.9969205604239832
AT2G14045	0.9997174820198461	0.9036326596370555	0.074014930916504	0.014845012841874805	1.4573976174091433e-5	0.9999975458904651	0.9999992953266112	0.843704861021203	0.9789877579683406	0.6264771516731807	0.9999968931030035	0.9998379516579106	0.027973473022355547	0.03648597598298502	0.003064195483849736	0.9999049978775437	0.9987295921009727	0.6484739491258509	0.04642363548848398	0.9027439267085284	0.9999820978401344	0.9992710155928034	0.6982953173469034	0.5622284413845072	0.08376272259217696	0.9999501967437004	0.96818813359303	0.8964096143137505	0.982372534115699	0.2994131820345585	0.9992569115085422	0.9993654223783387	0.20410498389961848	0.9255817711454962	0.1743785433576553	0.999996259221425	0.999999855206395	0.9999980837468868	0.900651655574481	0.9972681745745482	0.9999974146787651	0.9682064388202127	0.00773992649461151	0.07024367324934118	0.04474634496881294	0.9999981807084377	0.9998292961047763	0.9712869220184314	0.9865988715676719	0.847646910246898	0.9991676411795057	0.9999663551602577	0.7445297981312536	0.664367940699093	0.9998180800935845	0.9998628087143461	0.9999939792571864	0.9419507421092087	0.9231840545804313	0.7448365290060898	0.999989573957633	0.9999903422248997	0.7022999238800537	0.9151897114129938	0.5150564497003818	0.9999685521092346	0.9999998853758036	0.9999989203249323	0.9663678105837111	0.8440305883386311
AT2G14050	0.9997174820198461	0.9656742633884183	0.8212086498257881	0.8950419400267697	0.3845493586292632	0.9999975458904651	0.9999992953266112	0.9100759919384152	0.968709259094214	0.45683376480333743	0.9999968931030035	0.9999992622888396	0.7519963310676118	0.5961516065633955	0.7195667372747291	0.9999049978775437	0.9987295921009727	0.454313110487344	0.5043045947323094	0.1829022020629403	0.9999820978401344	0.9992710155928034	0.6733690784025149	0.7254605961284822	0.06412433698055336	0.9999501967437004	0.9999920639875641	0.7824312546946552	0.6651170177130251	0.257218403897601	0.9992569115085422	0.9993654223783387	0.6939672403597833	0.6612397502482236	0.6487506347139345	0.999996259221425	0.999999855206395	0.9999980837468868	0.8607912126473523	0.9026697280584716	0.9999974146787651	0.999998081376952	0.8283675064532986	0.2700705115800626	0.8039667299601458	0.9999981807084377	0.9998292961047763	0.9517790828165748	0.7589256282422333	0.2675083244531056	0.9991676411795057	0.9999663551602577	0.9106516835551924	0.038478278560867586	0.017593531683279293	0.9998628087143461	0.9999939792571864	0.7766274949943747	0.7597743284940058	0.7146633365173426	0.999989573957633	0.9999903422248997	0.7905733647509178	0.23281931933901037	0.024737318364473765	0.9999685521092346	0.9999998853758036	0.9999989203249323	0.26517035289083735	0.6917552049445831
AT2G14060	NA	0.9796701867393017	0.8497493705413126	0.3954155862997526	0.9851907691689369	0.9999975458904651	0.9999992953266112	NA	NA	NA	0.9999968931030035	0.9999992622888396	0.6093463889954174	0.46458538559655277	0.9046806994264734	0.9999049978775437	0.9987295921009727	NA	NA	0.9516813206056639	0.9999820978401344	0.9992710155928034	0.7761525223830683	0.9505790948881482	0.934858028604509	0.9999501967437004	0.9846269314155035	0.7573098261415961	NA	0.923457453740686	0.9992569115085422	NA	0.8740180230332507	0.07076039490688961	0.13383014787985528	0.999996259221425	0.999999855206395	0.9999980837468868	NA	NA	0.9999974146787651	0.9976884149417454	0.7179777904561816	0.6542943904512019	0.9730301095461539	0.9999981807084377	0.9998292961047763	NA	NA	NA	0.9991676411795057	NA	0.8925937151848359	NA	NA	0.9998628087143461	0.9999939792571864	NA	NA	NA	0.999989573957633	NA	0.9871238137025893	NA	NA	0.9999685521092346	0.9999998853758036	0.9999989203249323	NA	NA
AT2G14070	NA	NA	0.9233588243396025	0.1584927028261653	0.5134373065568943	0.9999975458904651	0.9999992953266112	NA	NA	NA	0.9999968931030035	0.9500087613477509	0.9447269757439442	0.7936397976667194	0.9343067551886935	0.9999049978775437	0.9987295921009727	NA	NA	0.6753758530996379	0.9999820978401344	0.9992710155928034	0.7386635325239884	0.7858110582268286	0.5643879729124112	0.9999501967437004	0.9999920639875641	0.6693027958962018	NA	NA	0.9992569115085422	NA	0.8790921769387948	0.7294541571729443	0.48856774902870587	0.999996259221425	0.999999855206395	0.9999980837468868	NA	NA	0.9999974146787651	0.999998081376952	0.9100744220665041	NA	NA	0.9999981807084377	0.9998292961047763	NA	NA	NA	0.9991676411795057	NA	0.8630874082093063	NA	NA	0.9998628087143461	0.9999939792571864	NA	NA	NA	0.999989573957633	NA	NA	NA	NA	0.9999685521092346	0.9999998853758036	0.9999989203249323	NA	NA
AT2G14080	0.9997174820198461	0.9656742633884183	2.81697224230357e-7	0.15760966276857277	0.1611515930609941	0.9999975458904651	0.9999992953266112	0.9192759486817517	0.913733222075603	0.8742691240221667	0.9999968931030035	0.9721556477589626	8.9475721182455e-5	0.021622334177331115	0.2601378452312008	0.9999049978775437	0.9987295921009727	0.3339750336881553	0.12597801636349745	0.4827677974136106	0.9999820978401344	0.9992710155928034	3.9320264860442597e-4	0.7537442209456117	0.7091436355380021	0.9999501967437004	0.9999920639875641	0.9149436928793825	0.9350635748509147	0.5302318459442794	0.9992569115085422	0.9993654223783387	0.3254931847788021	0.0076295136864421255	0.08905169745293025	0.999996259221425	0.999999855206395	0.9999980837468868	0.8657535196271504	0.3681943472283809	0.9999974146787651	0.9220105428679807	0.10020043457283602	0.17761886497167045	0.23719618935720801	0.9999981807084377	0.9998292961047763	0.9707498856425533	0.9343961653638024	0.7465713191539902	0.9991676411795057	0.9999663551602577	0.6997187230117116	0.45883250120064967	0.2588314005408294	0.9998628087143461	0.9999939792571864	0.5649909419684963	0.4807902725234235	0.0634586883227221	0.999989573957633	0.9999903422248997	0.9484142222462253	0.5664229135520554	0.39035326772373347	0.9999685521092346	0.9999998853758036	0.9999989203249323	0.5691979268458207	0.5833631227539855
AT2G14090	0.9997174820198461	0.9937030944800572	0.04518110873044919	2.149018377646032e-4	0.1498661235439639	0.9999975458904651	0.9999992953266112	0.9088376251767236	0.9486840373993995	0.7738370812679152	0.9999968931030035	0.9999992622888396	0.1253917460517452	0.28355422773064287	0.38571552638401685	0.9999049978775437	0.9987295921009727	0.8997694528387086	0.668716576556945	0.9043288313823147	0.9999820978401344	0.9992710155928034	0.288030756280389	0.17267667664441547	0.11817477590965056	0.9999501967437004	0.9999920639875641	0.9891700868676664	0.8523231544212365	0.5768334720317047	0.9992569115085422	0.9993654223783387	0.5347873866297627	0.14066011140318938	0.008473095993021252	0.999996259221425	0.999999855206395	0.9999980837468868	0.9888854682065661	0.7491855405285068	0.9999974146787651	0.999998081376952	0.2925599380014142	0.831329296809687	0.6223252601689889	0.9999981807084377	0.9998292961047763	0.9815357161835686	0.994156043958244	0.9603146062497839	0.9991676411795057	0.9999663551602577	0.35820285209512936	0.8693825860734741	0.9411299849491623	0.9998628087143461	0.9999939792571864	0.8335980563030934	0.9735651238625637	0.5735336255482092	0.999989573957633	0.9999903422248997	0.9862764495994975	0.293318565051302	0.11297575342309511	0.9999685521092346	0.9999998853758036	0.9999989203249323	0.9878387614322435	0.9473241634388395
AT2G14095	NA	0.5426643045885929	0.24638442892983994	0.1486830962049704	0.3723508484743703	0.9999975458904651	0.9999992953266112	0.8782099095210516	0.1445610254123811	0.670624405969867	0.9999968931030035	0.9999992622888396	0.8888592697190842	0.600779000175784	0.9547965267080892	0.9999049978775437	0.9987295921009727	NA	0.6307893055437608	0.9794854140387971	0.9999820978401344	0.9992710155928034	0.9982635965094214	0.9180942150569321	0.63168313351941	0.9999501967437004	0.9999920639875641	0.9620856673009199	0.8514814958344207	0.6373890570055741	0.9992569115085422	0.9993654223783387	0.11644792504363624	0.8536005628121771	0.8559456044923386	0.999996259221425	0.999999855206395	0.9999980837468868	0.9269218327711055	0.7142895486553117	0.9999974146787651	0.999998081376952	0.21094080870999074	0.8770168273637607	0.9920639157632108	0.9999981807084377	0.9998292961047763	0.792317131080288	0.9281304869519542	0.9798688201975473	0.9991676411795057	0.9999663551602577	0.504736606138778	0.43815832028995605	0.3717083150248089	0.9998628087143461	0.9999939792571864	NA	0.941713899942707	0.9313078041974588	0.999989573957633	0.9999903422248997	0.7100136720670768	0.8845101599905969	0.9308047624110684	0.9999685521092346	0.9999998853758036	0.9999989203249323	NA	NA
AT2G14100	0.9997174820198461	0.967065000897283	0.43644381013284633	0.9891887220169389	0.31793384161530774	0.9999975458904651	0.9999992953266112	0.9924305581689832	0.8388775621075787	0.6090336242753414	0.9999968931030035	0.9999992622888396	0.7075758357697591	0.24793019182783063	0.6930968571289389	0.9999960067538298	0.9994900892774312	NA	0.8206420244405637	0.796281206021901	0.9999820978401344	0.9992710155928034	0.9824506092328676	0.30373534497536603	0.8118522787540144	0.9999501967437004	0.9238030398393647	0.9077425122267491	0.05191781970946037	0.030905076109362495	0.9992569115085422	0.9993654223783387	0.36792910319181915	0.7929805763883143	0.8473067677659664	0.999996259221425	0.999999855206395	0.9999980837468868	0.19950955420177652	0.329780964305884	0.9999974146787651	0.999998081376952	0.38280130678910723	0.8042161518137282	0.18490819224548644	0.9183084296277957	0.9998292961047763	0.8965669850011081	0.572262185137936	0.7355025887259624	0.9991676411795057	0.9999663551602577	0.5772746704373072	0.5023496927495478	0.36635756840717226	0.9998628087143461	0.9999939792571864	NA	0.9645317486250833	0.7369312740134227	0.999989573957633	0.9999903422248997	0.8305788054260939	0.31689204974525376	0.5664573973814222	0.9999685521092346	0.9999998853758036	0.9999989203249323	0.7369031500565122	0.5037497829901147
AT2G14110	0.9997174820198461	0.9811636608060311	0.3456768606807305	0.2335808142189661	5.162358761056697e-4	0.9999975458904651	0.9999992953266112	0.9336295240313182	0.8899426468002446	0.9955804364374424	0.9999968931030035	0.9999992622888396	0.8729093473089442	0.0941901183038139	0.13290251613002424	0.9999049978775437	0.9987295921009727	0.9790868700569159	0.7960389356109598	0.5142522919625743	0.9999820978401344	0.9992710155928034	0.8580599602790007	0.27040960816941123	0.09619014714809059	0.9999501967437004	0.9966440144293528	0.8750751101523191	0.7123099082123777	0.6233526368588017	0.9992569115085422	0.9993654223783387	0.9792381297211062	0.8719978366973337	0.6460461273975949	0.999996259221425	0.999999855206395	0.9999980837468868	0.8110538234864054	0.9529443841453956	0.9999974146787651	0.8150646931959342	0.5154783532519105	0.2551924228693761	0.09187452059489216	0.9999981807084377	0.9998292961047763	0.9493584710710856	0.9329535195568955	0.9336153323181673	0.9991676411795057	0.9999663551602577	0.8747914475573194	0.2160487066735516	0.14022209181620887	0.9998628087143461	0.9999939792571864	0.6990194144396201	0.93717922237399	0.602644749042007	0.999989573957633	0.9999903422248997	0.9664557329190676	0.872677162910964	0.4486622532706476	0.9999685521092346	0.9999998853758036	0.9999989203249323	0.9329701740074212	0.762052757345677
AT2G14115	0.9997174820198461	0.9943189067941827	0.7823443383631209	0.09484473930656673	0.08736186427738282	0.9999975458904651	0.9999992953266112	0.9365827850857936	0.6350426406149078	0.6751594369196641	0.9999968931030035	0.9999992622888396	0.4413898990005518	0.07480711548181379	0.6090532917118451	0.9999049978775437	0.9987295921009727	NA	0.7463810397835179	0.9349164692064718	0.9999820978401344	0.9992710155928034	0.7128131298236542	0.6527096916899477	0.7696206272992797	0.9999501967437004	0.9999920639875641	0.8701237341928462	0.9413025781237947	0.6020571167321128	0.9992569115085422	0.9993654223783387	0.7252719901577359	0.4889709657780847	0.9618460118681956	0.999996259221425	0.999999855206395	0.9999980837468868	0.9399827793580205	0.5049227632182007	0.9999974146787651	0.999998081376952	0.8050651180838146	0.6472642597430182	0.8176509079261796	0.9999981807084377	0.9998292961047763	0.9557771621232992	0.9729304427479217	0.9884912095923275	0.9991676411795057	0.9999663551602577	0.8425627172433828	0.9513139275117809	0.7961891729046131	0.9998628087143461	0.9999939792571864	NA	0.9899179048720109	0.4495690348427527	0.999989573957633	0.9999903422248997	0.7325861377096783	0.3345237179944534	0.6826788242803373	0.9999685521092346	0.9999998853758036	0.9999989203249323	0.6554890564559019	0.7138403328434018
AT2G14120	0.9997174820198461	0.9357960425971821	0.9816819781875927	1.440482218748462e-11	4.1563379016628777e-14	0.9999975458904651	0.9999992953266112	0.9838863798998062	0.9680618045897978	0.6771933169370062	0.9999968931030035	0.9999992622888396	0.881198163385225	3.40987641717124e-11	1.8790351005480548e-7	0.9999049978775437	0.9987295921009727	0.7437267240904989	0.8971187188331854	0.9406257976516843	0.9999820978401344	0.9992710155928034	0.8498987389485482	5.536435262234153e-7	4.718108435173825e-6	0.9999501967437004	0.9999920639875641	0.9775214411998064	0.4044253143637205	0.8821212430463232	0.9992569115085422	0.9993654223783387	0.7486322532675873	5.069039025613907e-6	8.543462521217921e-7	0.999996259221425	0.999999855206395	0.9999980837468868	0.8463108909911882	0.8770430768829238	0.9999974146787651	0.999998081376952	0.727273619778725	0.09535108590921185	0.20023878242328366	0.7006860692577453	0.9998292961047763	0.8101549666595765	0.7507743600790003	0.8856999235375278	0.9991676411795057	0.9999663551602577	0.6412615860078227	0.5676245490893628	0.5444548870664346	0.9998628087143461	0.9999939792571864	0.9800502979139849	0.9564324537022053	0.5005578540610255	0.999989573957633	0.9999903422248997	0.686176378840432	0.9117589271904287	0.9251508953863308	0.9999685521092346	0.9999998853758036	0.9999989203249323	0.896081351536958	0.9989616158522369
AT2G14160	NA	NA	0.5982237461845716	0.08047088496277495	0.033030171054629	0.9999975458904651	0.9999992953266112	NA	NA	NA	0.9999968931030035	0.9999992622888396	0.805619756973215	0.6436376176539076	0.823420451797458	0.9999049978775437	0.9987295921009727	NA	NA	0.48807978501225574	0.9999820978401344	0.9992710155928034	0.9198899218577125	0.8656794802152431	0.7429809347050755	0.9999501967437004	0.9999920639875641	0.9999965656947387	NA	NA	0.9992569115085422	NA	0.7194479574901921	0.3110407059182017	0.8442256636442586	0.999996259221425	0.999999855206395	0.9999980837468868	NA	NA	0.9999974146787651	0.999998081376952	0.6548119682065439	NA	NA	0.9999981807084377	0.9998292961047763	NA	NA	NA	0.9991676411795057	NA	0.8469211731410377	NA	NA	0.9998628087143461	0.9999939792571864	NA	NA	NA	0.999989573957633	NA	NA	NA	NA	0.9999685521092346	0.9999998853758036	0.9999989203249323	NA	NA
AT2G14170	0.9997174820198461	0.9994546273446918	0.6958674189469034	0.8717004031802466	0.39945859542059325	0.9999975458904651	0.9999992953266112	0.8323481458631802	0.26087450308580334	0.0754194877865553	0.9999968931030035	0.9999992622888396	0.6154111469539671	0.25884319741492623	0.2652833681735816	0.9999049978775437	0.9987295921009727	0.9976288862425163	0.035145794437461395	0.06240848220027102	0.9999820978401344	0.9992710155928034	0.6010781044814845	0.08138436611384157	0.6491399553719206	0.9999501967437004	0.9999920639875641	0.97245078528865	0.13648332960819595	0.003756589977967795	0.9992569115085422	0.9993654223783387	0.8173107745622669	0.31869932895434444	0.3302872766418393	0.999996259221425	0.999999855206395	0.9999980837468868	0.3163297657993342	0.023089225018267795	0.9999974146787651	0.999998081376952	0.8178038093562904	0.20311940441975654	0.0338956502006257	0.9999981807084377	0.9998292961047763	0.8045398748468523	0.05345878544959668	2.727675306837759e-5	0.9991676411795057	0.9999663551602577	0.29598473317969365	0.002672216274197412	0.04409333693068364	0.9998628087143461	0.9999939792571864	0.6654121990883126	0.7059092579717305	0.13505490652583318	0.999989573957633	0.9999903422248997	0.9143098260007478	0.06871933925265619	0.0019562628210952446	0.9999685521092346	0.9999998853758036	0.9999989203249323	0.0694526821712334	0.008824665668939332
AT2G14210	NA	0.9973013545106545	0.9982196486378195	0.6951622401353861	0.7313275552408626	0.9999975458904651	0.9999992953266112	0.9587823768338742	0.9385296419465119	0.8958675622451417	0.9999968931030035	0.7980025904111804	0.7612170578619554	0.8758340992791549	0.048513285905721994	0.9999049978775437	0.9987295921009727	NA	0.25232898788080055	0.9420764082048911	0.9999820978401344	0.9992710155928034	0.8692255005228837	0.932920172060184	0.9930243020806006	0.9999501967437004	0.958525830968243	0.9963001335960199	0.2766050178049551	0.33473956913344943	0.9992569115085422	0.9993654223783387	0.8389459185276972	0.8033944664181455	0.38269666004473984	0.999996259221425	0.999999855206395	0.9999980837468868	0.9896923372752313	0.9734460589916639	0.9999974146787651	0.999998081376952	0.8730202500606923	0.8591216983016641	0.25186398525110365	0.9999981807084377	0.9998292961047763	0.9509022789299394	0.7745287750139767	0.5985358089662599	0.9991676411795057	0.9999663551602577	0.7116551140543725	0.228588289615532	0.04626882653057916	0.9998628087143461	0.9999939792571864	NA	0.9726809954519678	0.9410968745107096	0.999989573957633	0.9999903422248997	0.9607897812505677	0.5985701648004859	0.656826216393986	0.9999685521092346	0.9999998853758036	0.9999989203249323	0.9899480554233854	0.9695153241060023
AT2G14247	0.9997174820198461	0.9656742633884183	0.2554353133453568	0.5104278196965012	0.5224071059207686	0.9999975458904651	0.9999992953266112	0.28873581752027716	0.6391455005194925	0.10146456542852521	0.9999968931030035	0.9999992622888396	0.04177281649098914	0.6687040978655706	8.668751565883269e-4	0.9999049978775437	0.9987295921009727	0.6415159825242263	0.23258987715241677	0.1306128534996314	0.9999820978401344	0.9992710155928034	0.8514911738546371	0.15082396450510957	0.25632938368761193	0.9999501967437004	0.973976037195507	0.04986690607715649	0.6413523296412555	0.09326787133883958	0.9992569115085422	0.9993654223783387	0.2764617663455809	0.5761645011745428	0.0039960253301264985	0.999996259221425	0.999999855206395	0.523750180648528	0.41544438874869466	0.5866532936021669	0.9999974146787651	0.971315925761114	0.5745816678050875	0.41037685358128173	0.2598786050745902	0.9999981807084377	0.9998292961047763	0.7041682189173095	0.8886497710331182	0.26412874120684315	0.9991676411795057	0.9999663551602577	0.15002823088029682	0.44288854885230416	0.702045948893149	0.9998628087143461	0.9999939792571864	0.7213462614096816	0.9220877143411744	0.7778222351610967	0.999989573957633	0.9999903422248997	0.338274832064362	0.7181336730865923	0.19609710542214245	0.9999685521092346	0.9999998853758036	0.9999989203249323	0.8232910119339953	0.7051452338821895
AT2G14255	0.9997174820198461	0.8516957033571699	0.8612237638427953	8.267369229096371e-13	7.316099732143701e-13	0.9999975458904651	0.9999992953266112	0.9524106375645353	0.9557779977992849	0.9838086934827395	0.9999968931030035	0.9999992622888396	0.6470179166994546	5.986076916663048e-8	8.017487224476834e-7	0.9999049978775437	0.9987295921009727	0.7955581246187006	0.8239025401067397	0.992601334956689	0.9999820978401344	0.9992710155928034	0.4490404905693281	3.543992683466702e-4	1.7485480726819243e-4	0.9999501967437004	0.9999920639875641	0.9499105723249448	0.8659509198395183	0.6557030299211398	0.9992569115085422	0.9993654223783387	0.8391040924026425	2.9883164892200164e-7	5.997633372980713e-8	0.999996259221425	0.999999855206395	0.9999980837468868	0.9861266504004491	0.9740746787347321	0.9999974146787651	0.999998081376952	0.06902034219856826	5.4788713715365e-4	0.005628081863174336	0.9999981807084377	0.9998292961047763	0.8798702362926183	0.8314315665678312	0.8357120564301928	0.9991676411795057	0.9999663551602577	0.856847006711012	0.02293356427652939	0.8532197951724709	0.9998628087143461	0.9999939792571864	0.7665849336614626	0.5396087469046762	0.39958599655066845	0.999989573957633	0.9999903422248997	0.7472209466938711	0.6244317552862437	0.41106950187562946	0.9999685521092346	0.9999998853758036	0.9999989203249323	0.989384307963251	0.9027311061885558
AT2G14260	0.9997174820198461	0.999606906511283	0.43241086013878577	0.6738790509334092	0.25109448289432706	0.9999975458904651	0.9999992953266112	0.9915183535270323	0.7433596158142782	0.7336658649730579	0.9999968931030035	0.9999992622888396	0.19560540337921434	0.9266812382695633	0.01238012909113762	0.9999049978775437	0.9987295921009727	0.8260990128893866	0.40599119406836887	0.9655308478962761	0.9999820978401344	0.9992710155928034	0.4007650613454278	0.752002737794736	0.6540772537574769	0.9999501967437004	0.9999920639875641	0.9172976646849459	0.8699156079080794	0.7975464898875434	0.9992569115085422	0.9993654223783387	0.8799355385230769	0.8471923911917634	0.7818624194727682	0.999996259221425	0.999999855206395	0.9999980837468868	0.8897032581999509	0.8883026616860162	0.9999974146787651	0.999998081376952	0.03108944002283087	0.7779018839571966	0.9610076225089728	0.9999981807084377	0.9998292961047763	0.9087531676789403	0.8736606938551613	0.794640233568585	0.9991676411795057	0.9999663551602577	0.8215843060406847	0.29050459915840093	0.42213830113975664	0.9998628087143461	0.9999939792571864	0.7873746229915801	0.890758967901362	0.4902567976021793	0.999989573957633	0.9999903422248997	0.8439230228879118	0.6681654449060369	0.16146801426454518	0.9999685521092346	0.9999998853758036	0.9999989203249323	0.7140460710321497	0.9473241634388395
AT2G14285	0.9997174820198461	0.9431223583983198	0.9279372116409186	0.024611195768291964	0.009999319897028599	0.9999975458904651	0.9999992953266112	0.8678440970404208	0.9837194881985682	0.930562987117987	0.9999968931030035	0.9999992622888396	0.6541379826871235	0.003607744088821046	0.0038349441367831667	0.9999049978775437	0.9987295921009727	0.35560602208629366	0.40605409364197204	0.7989243984567945	0.9999820978401344	0.9992710155928034	0.8396269028060703	0.07082831911122464	0.056437029246995625	0.9999501967437004	0.9999920639875641	0.8980113943773258	0.789316515168563	0.422578917835005	0.9992569115085422	0.9993654223783387	0.8584298684061671	0.013693242254372955	5.773079153454706e-5	0.999996259221425	0.999999855206395	0.9999980837468868	0.8628013599749557	0.9170138395860521	0.9999974146787651	0.999998081376952	0.8418480525592091	0.25550528793919064	0.5269651411698876	0.9999981807084377	0.9998292961047763	0.9454148789683532	0.9596707682124797	0.9615444640888471	0.9991676411795057	0.9999663551602577	0.7812625748837372	0.9219764385761511	0.8166940635795927	0.9998628087143461	0.9999939792571864	0.8653459741798147	0.9990045942827884	0.9972671189773575	0.999989573957633	0.9999903422248997	0.8709047154899429	0.2512880755628715	0.8272914175943921	0.9999685521092346	0.9999998853758036	0.9999989203249323	0.9994034593172042	0.9691310663159548
AT2G14290	NA	0.9656742633884183	3.817251800164585e-4	7.897494961466845e-11	0.22218120262652527	0.9999975458904651	0.9999992953266112	NA	NA	NA	0.9999968931030035	0.9999992622888396	1.8547586421235047e-6	0.0345949811194971	0.46119639274507734	0.9999049978775437	0.9987295921009727	NA	NA	0.867685061285069	0.9999820978401344	0.9992710155928034	3.825394902851295e-12	8.83627239176867e-19	4.5673113884666645e-5	0.9999501967437004	0.9999920639875641	0.802739758025723	NA	0.6720498267164715	0.9992569115085422	0.9993654223783387	0.011406722855849651	0.020486829911639408	0.786954583452233	0.999996259221425	0.999999855206395	0.9999980837468868	NA	0.9629858545843966	0.9999974146787651	0.999998081376952	1.466773066083974e-4	0.26822997503614565	0.8302962155955813	0.9696210602548949	0.9998292961047763	NA	NA	NA	0.9991676411795057	NA	0.43438860886800973	NA	NA	0.9998628087143461	0.9999939792571864	NA	NA	NA	0.999989573957633	NA	0.9970831402049031	NA	0.9953847471301746	0.9999685521092346	0.9999998853758036	0.9999989203249323	NA	NA
AT2G14410	NA	NA	NA	NA	NA	0.9999975458904651	0.9999992953266112	NA	NA	NA	0.9999968931030035	NA	NA	NA	NA	0.9999049978775437	0.9987295921009727	NA	NA	NA	0.9999820978401344	NA	NA	NA	NA	0.9999501967437004	NA	NA	NA	NA	0.9992569115085422	NA	NA	NA	NA	0.999996259221425	0.999999855206395	NA	NA	NA	0.9999974146787651	NA	NA	NA	NA	0.9999981807084377	0.9998292961047763	NA	NA	NA	0.9991676411795057	NA	NA	NA	NA	0.9998628087143461	0.9999939792571864	NA	NA	NA	0.999989573957633	NA	NA	NA	NA	0.9999685521092346	0.9999998853758036	NA	NA	NA
AT2G14440	NA	0.996399251901049	0.6068558036367833	0.6109180781197849	0.7979513702822558	0.9999975458904651	0.9999992953266112	NA	NA	NA	0.9999968931030035	0.8685485482071218	0.9916851354898869	0.9450133918633745	0.9055778211360098	0.9999049978775437	0.9987295921009727	NA	NA	0.48074133970204	0.9999820978401344	0.9992710155928034	0.710868858347429	0.9734916127832766	0.6626914613683457	0.9999501967437004	0.8317307509024732	0.29165870984781445	NA	0.13336809401338404	0.9992569115085422	0.9993654223783387	0.7382114095528461	0.8860010966147321	0.5566535523563673	0.999996259221425	0.999999855206395	0.9999980837468868	0.982566689653023	0.7989853140612281	0.9999974146787651	0.999998081376952	0.2925628270603484	0.7680632830207765	0.8505723517554966	0.9999981807084377	0.9998292961047763	NA	NA	NA	0.9991676411795057	NA	0.18645145759834464	0.5565760943043703	NA	0.9998628087143461	0.9999939792571864	NA	NA	NA	0.999989573957633	NA	0.9105031492003061	0.9118782003165863	0.7147488039426597	0.9999685521092346	0.9999998853758036	0.9999989203249323	NA	NA
AT2G14460	0.9997174820198461	0.9937030944800572	0.4968156854323263	2.0965405886623067e-4	0.1427666564149107	0.9999975458904651	0.9999992953266112	0.8772515830855406	0.9738208802205267	0.8537579583162628	0.9999968931030035	0.9999992622888396	0.9037002304323085	0.07879073881971442	0.5494772023885658	0.9999049978775437	0.9987295921009727	0.6350957738413704	0.5213584225011272	0.7866876885486426	0.9999820978401344	0.9992710155928034	0.5011583504706271	0.4614602963316999	0.47066059956283424	0.9999501967437004	0.9999920639875641	0.9987915564590449	0.959798409847136	0.48723350704323326	0.9992569115085422	0.9999485072503942	0.8834133605147962	0.01777016862798785	0.7467933233493975	0.999996259221425	0.999999855206395	0.9999980837468868	0.9701940957258736	0.9606707010497498	0.9999974146787651	0.999998081376952	0.8350627364068854	0.7659955367818221	0.4927525816711675	0.9999981807084377	0.9998292961047763	0.8319697888706645	0.9701903432120659	0.7380363951052438	0.9991676411795057	0.9999663551602577	0.37315463526577214	0.7787031808639626	0.4920595054845666	0.9998628087143461	0.9999939792571864	0.8150385372724126	0.9319308420487225	0.9717442983180026	0.999989573957633	0.9999903422248997	0.973740264946563	0.6541512103331923	0.8459191422204785	0.9999685521092346	0.9999998853758036	0.9999989203249323	0.9797605654671827	0.829062401552361
AT2G14475	NA	NA	0.9604957976830995	0.9500752691796549	0.9170915839629799	0.9999975458904651	0.9999992953266112	NA	NA	NA	0.9999968931030035	0.9999992622888396	NA	NA	NA	0.9999049978775437	0.9987295921009727	NA	NA	NA	0.9999820978401344	NA	NA	NA	NA	0.9999501967437004	0.9999920639875641	NA	NA	NA	0.9992569115085422	NA	NA	NA	NA	0.999996259221425	0.999999855206395	0.9999980837468868	NA	NA	0.9999974146787651	0.999998081376952	NA	NA	NA	0.9999981807084377	0.9998292961047763	NA	NA	NA	0.9991676411795057	NA	NA	NA	NA	0.9998628087143461	0.9999939792571864	NA	NA	NA	0.999989573957633	NA	NA	NA	NA	0.9999685521092346	0.9999998853758036	0.9999989203249323	NA	NA
AT2G14490	NA	NA	NA	NA	0.9630467007185394	0.9999975458904651	0.9999992953266112	NA	NA	NA	0.9999968931030035	NA	NA	NA	NA	0.9999049978775437	0.9987295921009727	NA	NA	NA	0.9999820978401344	NA	NA	NA	NA	0.9999501967437004	0.9999920639875641	NA	NA	NA	0.9992569115085422	NA	NA	NA	NA	0.999996259221425	0.999999855206395	0.9999980837468868	NA	NA	0.9999974146787651	0.999998081376952	NA	NA	NA	0.9999981807084377	0.9998292961047763	NA	NA	NA	0.9991676411795057	NA	NA	NA	NA	0.9998628087143461	0.9999939792571864	NA	NA	NA	0.999989573957633	NA	NA	NA	NA	0.9999685521092346	0.9999998853758036	NA	NA	NA
AT2G14500	NA	NA	NA	NA	NA	0.9999975458904651	0.9999992953266112	NA	NA	NA	0.9999968931030035	NA	NA	NA	NA	0.9999049978775437	0.9987295921009727	NA	NA	NA	0.9999820978401344	NA	NA	NA	NA	0.9999501967437004	NA	NA	NA	NA	0.9992569115085422	NA	NA	NA	NA	0.999996259221425	0.999999855206395	NA	NA	NA	0.9999974146787651	NA	NA	NA	NA	0.9999981807084377	0.9998292961047763	NA	NA	NA	0.9991676411795057	NA	NA	NA	NA	0.9998628087143461	0.9999939792571864	NA	NA	NA	0.999989573957633	NA	NA	NA	NA	0.9999685521092346	0.9999998853758036	NA	NA	NA
AT2G14510	0.9997174820198461	0.7105830426771377	0.1079398801913923	0.2295060898263511	0.6777052702188402	0.9999975458904651	0.9999992953266112	0.9290772806115821	0.9612401254182898	0.5201261620882203	0.9999968931030035	0.21168836840436422	0.9741827877173523	0.631490918038317	0.9658470349717632	0.9999049978775437	0.9987295921009727	NA	0.8564169825213681	0.9640523857177916	0.9999820978401344	0.9992710155928034	0.7496272658079286	0.2440351852263911	0.24304230874812074	0.9999501967437004	0.9261499531855384	0.4901681006272313	0.4156802377663857	0.16182172819545665	0.9992569115085422	0.9993654223783387	0.9668050956189483	0.33538502966131983	0.9748176984097038	0.999996259221425	0.999999855206395	0.9999980837468868	0.9651107957468741	0.3972915593690058	0.9999974146787651	0.999998081376952	0.9546929184193212	0.815177259189663	0.5249463140286832	0.9999981807084377	0.9998292961047763	0.9596939228024689	0.9642140524633355	0.8419156498612672	0.9991676411795057	0.9999663551602577	0.9993941665442964	0.6624460171070392	0.6041349980409865	0.9998628087143461	0.9999939792571864	0.69375509289444	0.5126978690206778	0.4087843087841304	0.999989573957633	0.9999903422248997	0.7195157216825628	0.9505040076400633	0.8836047628637649	0.9999685521092346	0.9999998853758036	0.9999989203249323	0.99480011441346206	0.7462439618583986
AT2G14520	0.9997174820198461	0.999606906511283	0.8564194813901551	0.3762379614683157	0.07647522091848682	0.9999975458904651	0.9999992953266112	0.9886207387646055	0.6546621226065286	0.4199544779099454	0.9999968931030035	0.9261872129445801	0.7342178065087518	0.020775600413474427	0.0013719947653619217	0.9999049978775437	0.9987295921009727	NA	0.06258916367214974	0.017901747299111176	0.9999820978401344	0.9992710155928034	0.9443387879758119	0.010042076734390148	0.43568687867411454	0.9999501967437004	0.9757330580431621	0.9730625620974582	0.8185454629893173	0.9806610496686189	0.9992569115085422	0.9993654223783387	0.9770374883274173	0.7871258043817366	0.015200633640889116	0.999996259221425	0.999999855206395	0.9999980837468868	0.5753009996693963	0.09995641715173066	0.9999974146787651	0.999998081376952	0.5098573516937746	0.9328681634505738	0.288294209042488	0.667653126219361	0.9998292961047763	0.9975223549408605	0.864112464112474	0.8886605952856289	0.9991676411795057	0.9999663551602577	0.3750796173352677	0.46735596375392346	0.18375373698524958	0.9998628087143461	0.9999939792571864	0.6617546886781264	0.7519305992085878	0.3137833196232199	0.999989573957633	0.9999903422248997	0.577020669347917	0.6514661021700663	0.39127324023478677	0.9999685521092346	0.9999998853758036	0.9999989203249323	0.8686531582447908	0.0026874029440746836
AT2G14530	0.9997174820198461	0.9834890634795684	0.09416136413659189	0.01873337568578775	0.8929637653768605	0.9999975458904651	0.9999992953266112	0.9496544392880834	0.9821890958551447	0.9841809925017507	0.9999968931030035	0.9999992622888396	0.1834767115905068	0.4666038782518723	0.532741950592303	0.9999049978775437	0.9987295921009727	0.8813874571330602	0.05414199235511882	0.9746294060900941	0.9999820978401344	0.9992710155928034	0.02138236326275603	0.0342858402392358	0.31868336431815325	0.9999501967437004	0.958525830968243	0.8817518291810214	0.4158641236142405	0.9198327674596573	0.9992569115085422	0.9993654223783387	0.8938646080764305	0.7098779127702943	0.5780466459358221	0.999996259221425	0.999999855206395	0.9999980837468868	0.8643337016147072	0.883999103663517	0.9999974146787651	0.9082858926734073	0.03620691224366648	0.28031952615195904	0.7977149401562555	0.9590165200686107	0.9998292961047763	0.9190562270905525	0.3985393399478394	0.5140996637765869	0.9991676411795057	0.9999663551602577	0.8411694834811344	0.9269149746437757	0.41886526211993685	0.9998628087143461	0.9999939792571864	0.9779867667218797	0.9427243245910577	0.9958513985104397	0.999989573957633	0.9999903422248997	0.19870285715088876	0.30857454550561586	0.9485641307845691	0.9999685521092346	0.9999998853758036	0.9999989203249323	0.9640865490935905	0.5220273599358697
AT2G14540	NA	NA	NA	NA	NA	0.9999975458904651	0.9999992953266112	NA	NA	NA	0.9999968931030035	NA	NA	NA	NA	0.9999049978775437	0.9987295921009727	NA	NA	NA	0.9999820978401344	NA	NA	NA	NA	0.9999501967437004	NA	NA	NA	NA	0.9992569115085422	NA	NA	NA	NA	0.999996259221425	0.999999855206395	NA	NA	NA	0.9999974146787651	NA	NA	NA	NA	0.9999981807084377	0.9998292961047763	NA	NA	NA	0.9991676411795057	NA	NA	NA	NA	0.9998628087143461	0.9999939792571864	NA	NA	NA	0.999989573957633	NA	NA	NA	NA	0.9999685521092346	0.9999998853758036	NA	NA	NA
AT2G14560	0.9997174820198461	0.5863822029057071	0.036856386732827415	0.05041712307562403	0.6180034296079825	0.9999975458904651	0.9999992953266112	0.521758515564665	0.8678928961450595	0.786903219936048	0.9999968931030035	0.29721737701433926	0.8606738583688488	0.41737800022671007	1.7211985854104634e-4	0.9999049978775437	0.9987295921009727	0.8042004718679568	0.7607015448363795	0.44493039364140713	0.9999820978401344	0.9992710155928034	0.9258729299894249	0.30608267762266955	0.0280831846323131	0.9999501967437004	0.9999920639875641	0.5974241081164319	0.18253248922081494	0.6494225872577067	0.9992569115085422	0.9993654223783387	0.5188601935456226	0.6023700450390043	1.964141998137248e-7	0.999996259221425	0.8496055460286617	0.9999980837468868	0.9758840466696006	0.9661742008022548	0.9999974146787651	0.999998081376952	0.9683724730153567	0.5855904512830905	4.488351504811542e-8	0.7926377789361267	0.9998292961047763	0.964206108740402	0.949536259603403	0.8274321269301502	0.9991676411795057	0.9999663551602577	0.8364188649810884	0.22123989084170353	0.022246054038683818	0.9998628087143461	0.9999939792571864	0.7375798924817275	0.9549804304889481	0.08762014318607246	0.999989573957633	0.9999903422248997	0.5230181023028156	0.46910178152652937	0.17884198906493742	0.9999685521092346	0.9999998853758036	0.9999989203249323	0.992406809679771	0.9929741749241283
AT2G14580	0.9997174820198461	0.8747575497479457	0.5974477851526272	0.015675866665168074	0.005180693349176107	0.9999975458904651	0.9999992953266112	0.9368573065984152	0.9376735999663949	0.8785780674629284	0.5403671466576446	0.2691964443921733	0.04597311996887888	0.003064765293483952	0.5034813928098479	0.9999049978775437	0.9987295921009727	0.7412957501017814	0.30517130959277705	0.9978784882557815	0.9999820978401344	0.9992710155928034	0.6765688831715893	0.03527351328326081	0.09204309608310204	0.9999501967437004	0.8815134690074076	0.7786569083638902	0.8705220805110679	0.3873500723180973	0.9992569115085422	0.9993654223783387	0.8422253337909011	0.9470307260506959	0.24933589045517657	0.999996259221425	0.999999855206395	0.9999980837468868	0.9741637300697539	0.8037777408729047	0.9999974146787651	0.7529622875419527	0.5723660306078713	0.9622181906131132	0.10317343070700292	0.8475394939667407	0.9998292961047763	0.9325343422189775	0.7798276259963389	0.878969862203866	0.9991676411795057	0.9999663551602577	0.7448668641115024	0.46044811967149385	0.36727608535979595	0.9998628087143461	0.9999939792571864	0.9099417523310698	0.9990249359433158	0.9683860541408272	0.999989573957633	0.9999903422248997	0.788762127133683	0.9106903477377507	0.8566078331774541	0.9999685521092346	0.9999998853758036	0.9999989203249323	0.4723217629532561	0.02605026144313047
AT2G14610	0.9997174820198461	0.7728984690781234	0.4673727304842724	0.2691658850527196	0.7601953453351374	0.9999975458904651	0.9999992953266112	0.9854009575938035	0.7285682018576902	0.9271106897695625	0.9999968931030035	0.05869316724163	2.0856477895846317e-4	0.807427987767635	0.009425414994507091	0.9999049978775437	0.9987295921009727	NA	0.6582425906302508	0.9320198750522416	0.9999820978401344	0.9992710155928034	0.5903182197514747	0.7340751451512642	0.06691027990843514	6.222161908825891e-5	4.4447343075321126e-5	4.800403733403541e-8	1.907440632929251e-7	0.001352472752628441	0.9992569115085422	0.9993654223783387	0.6559425690421858	0.612682971012189	0.001484286787268529	0.999996259221425	0.999999855206395	0.9999980837468868	0.9701899611648852	0.9734460589916639	0.9999974146787651	0.9887794173543993	0.6822565916315944	0.9965609254733583	0.11486360405728056	0.9076467808921095	0.9998292961047763	0.9902039205228589	0.7964131581636589	0.8043677404804765	0.9991676411795057	0.9999663551602577	0.9491696347191377	0.9054610620815687	0.40651315019680273	0.9998628087143461	0.9999939792571864	0.99412075628016106	0.9333929978408366	0.04909750632805589	0.999989573957633	0.9999903422248997	0.3883926436443689	0.4116703736054216	0.9869759162394335	0.9999685521092346	0.9999998853758036	0.9999989203249323	0.940162128876152	0.8605837656814092
AT2G14620	0.9997174820198461	0.9937030944800572	0.6226505260647729	0.28358651892382564	0.7512674821515146	0.9999975458904651	0.9999992953266112	0.839975632123724	0.943917896864038	0.9677120653911339	0.9999968931030035	0.7670475067524637	0.6850153561829007	0.8227331430994085	0.3677452747640955	0.9999049978775437	0.9987295921009727	NA	0.6089467481191354	0.7791523116357557	0.9999820978401344	0.9992710155928034	0.6926944234043986	0.6328222127917942	0.40737089710054675	0.9999501967437004	0.9999920639875641	0.8192480344608022	0.8179441720785687	0.8399258619256842	0.9992569115085422	0.9993654223783387	0.3480170008130292	0.6914947165836756	0.547079914707763	0.999996259221425	0.999999855206395	0.9999980837468868	0.97848821452049894	0.9943035830345507	0.9999974146787651	0.999998081376952	0.9371738240918916	0.05717207334970177	0.16015405852925438	0.9999981807084377	0.9998292961047763	0.8983101588142558	0.8151124360632326	0.4087918709032889	0.9991676411795057	0.9999663551602577	0.7403984461804402	0.9228630530970648	0.7047280172861702	0.9998628087143461	0.9999939792571864	NA	0.7771572677839962	0.7865324683379401	0.999989573957633	0.9999903422248997	0.8442040202893554	0.9468318390551176	0.9173794662268013	0.9999685521092346	0.9999998853758036	0.9999989203249323	0.99480011441346206	0.9319627951533161
AT2G14635	NA	NA	NA	NA	NA	0.9999975458904651	0.9999992953266112	NA	NA	NA	0.9999968931030035	NA	NA	NA	NA	0.9999049978775437	0.9987295921009727	NA	NA	NA	0.9999820978401344	NA	NA	NA	NA	0.9999501967437004	NA	NA	NA	NA	0.9992569115085422	NA	NA	NA	NA	0.999996259221425	0.999999855206395	NA	NA	NA	0.9999974146787651	NA	NA	NA	NA	0.9999981807084377	0.9998292961047763	NA	NA	NA	0.9991676411795057	NA	NA	NA	NA	0.9998628087143461	0.9999939792571864	NA	NA	NA	0.999989573957633	NA	NA	NA	NA	0.9999685521092346	0.9999998853758036	NA	NA	NA
AT2G14660	0.9997174820198461	0.9283071486950799	0.20839204059589872	1.0300777575960445e-7	9.824096297136308e-7	0.9999975458904651	0.9999992953266112	0.9295529300593389	0.865836481460301	0.9793470922346937	0.9999968931030035	0.844672885498883	0.5631362587401519	3.020150846766798e-4	8.024129986977346e-9	0.9999049978775437	0.9987295921009727	0.5399838816830825	0.24654640585245122	0.442739795721626	0.9999820978401344	0.9992710155928034	0.197491851314652	3.14011601344535e-6	5.959351021313438e-6	0.9999501967437004	0.9999920639875641	0.8858339902020438	0.898360381400405	0.9871539478728291	0.9992569115085422	0.9993654223783387	0.9754161995802468	4.069295605800971e-4	1.269932201281824e-6	0.999996259221425	0.999999855206395	0.9999980837468868	0.9750061207576888	0.9941568616160563	0.9999974146787651	0.999998081376952	0.9754902557545005	0.14544889981768652	0.45217382257150757	0.9999981807084377	0.9998292961047763	0.8940743778760534	0.8892589110192424	0.8333800648438219	0.9991676411795057	0.9999663551602577	0.9169236107200968	0.17785289868708742	0.991149563756195	0.9998628087143461	0.9999939792571864	0.7261468145048641	0.6272009690435528	0.9038027766918469	0.999989573957633	0.9999903422248997	0.7361059266002448	0.3978190294049162	0.29322499364940346	0.9999685521092346	0.9999998853758036	0.9999989203249323	0.868187194146135	0.511440614427122
AT2G14661	0.9997174820198461	0.9834890634795684	3.0744677206998224e-8	6.95300782374137e-15	2.416920824335472e-16	0.9999975458904651	0.9999992953266112	0.9882837621160993	0.8744666597518399	0.9519229986921572	0.9999968931030035	0.7321418091335825	9.176561134936993e-13	1.4341175678249574e-7	0.15743429730854908	0.9999049978775437	0.9987295921009727	NA	0.3541610911558193	0.13661267641475316	0.9999820978401344	0.9992710155928034	7.392284291217689e-10	1.6951458588851695e-6	4.378411723566815e-9	0.9999501967437004	0.9882350484213727	0.9207786204710583	0.4265530376195067	0.7088701271703196	0.9992569115085422	0.9993654223783387	2.6359976021308844e-5	1.4012080991139607e-12	3.525493277303374e-13	0.999996259221425	0.999999855206395	0.9999980837468868	0.9728099200619368	0.54264113397296	0.9999974146787651	0.999998081376952	0.0011254031672619255	1.1143508720964976e-4	0.12612769797445064	0.9999981807084377	0.9998292961047763	0.9169867892945691	0.8866062553423453	0.9575669005989639	0.9991676411795057	0.9999663551602577	0.00928133203612818	0.4999386807503148	0.7713159767782131	0.9998628087143461	0.9999939792571864	0.7381797214049582	0.9527337647238194	0.4497897542664521	0.999989573957633	0.9999903422248997	0.43497794619003627	0.06521537982345094	0.004037220902560926	0.9999685521092346	0.9999998853758036	0.9999989203249323	0.905079968233724	0.9752740623761336
AT2G14670	NA	NA	NA	NA	NA	0.9999975458904651	0.9999992953266112	NA	NA	NA	0.9999968931030035	NA	NA	NA	NA	0.9999049978775437	0.9987295921009727	NA	NA	NA	0.9999820978401344	NA	NA	NA	NA	0.9999501967437004	NA	NA	NA	NA	0.9992569115085422	NA	NA	NA	NA	0.999996259221425	0.999999855206395	NA	NA	NA	0.9999974146787651	NA	NA	NA	NA	0.9999981807084377	0.9998292961047763	NA	NA	NA	0.9991676411795057	NA	NA	NA	NA	0.9998628087143461	0.9999939792571864	NA	NA	NA	0.999989573957633	NA	NA	NA	NA	0.9999685521092346	0.9999998853758036	NA	NA	NA
AT2G14680	0.9997174820198461	0.975543207806047	0.775232196842676	1.6233689288086793e-7	0.0029875404517289857	0.9999975458904651	0.9999992953266112	0.7038485142252278	0.6354235829057051	0.5166524683885723	0.9999968931030035	0.8586979701936114	0.28354163781945174	5.026755174874306e-4	0.34766115959842425	0.9999049978775437	0.9987295921009727	0.4509922714215641	0.904627299995905	0.6701987051635324	0.9999820978401344	0.9992710155928034	0.7039308146846406	0.002835652952752801	0.007902344814339322	0.9999501967437004	0.9996207289958414	0.8762956012496871	0.6079835839138357	0.4886283236345096	0.9992569115085422	0.9993654223783387	0.7566146291504624	1.4614991085176965e-4	0.007583561406620438	0.999996259221425	0.999999855206395	0.9999980837468868	0.590447162377807	0.630670453674236	0.9999974146787651	0.999998081376952	0.39506557710025914	0.018450508617701738	0.32617218092728295	0.9999981807084377	0.9998292961047763	0.8906510336619338	0.9452829114679222	0.9939355342907438	0.9991676411795057	0.9999663551602577	0.9888589212995311	0.5822067827710944	0.6296460810575194	0.9998628087143461	0.9999939792571864	0.6570096993281683	0.7665878175548155	0.8274717453214322	0.999989573957633	0.9999903422248997	0.788762127133683	0.4412778868095587	0.47294376466352944	0.9999685521092346	0.9999998853758036	0.9999989203249323	0.8756004562037475	0.9598703707655847
AT2G14690	NA	NA	0.5875665657902095	0.011674181239687116	0.02732325393076493	0.9999975458904651	0.9999992953266112	NA	NA	NA	0.9999968931030035	0.9999992622888396	0.8029625768396093	0.6027201642204812	0.2670071681094259	0.9999049978775437	0.9987295921009727	NA	NA	0.40256315226481587	0.9999820978401344	0.9992710155928034	0.6413578833635223	0.8420437161990788	0.9428800224823554	0.9999501967437004	0.9999920639875641	0.6547653979664831	NA	NA	0.9992569115085422	NA	0.8794343936351822	0.9997837023496244	0.7491307113801338	0.999996259221425	0.999999855206395	0.9999980837468868	NA	NA	0.9999974146787651	0.999998081376952	0.9108383437659103	NA	NA	0.9999981807084377	0.9998292961047763	NA	NA	NA	0.9991676411795057	NA	0.9686348860635022	NA	NA	0.9998628087143461	0.9999939792571864	NA	NA	NA	0.999989573957633	NA	NA	NA	NA	0.9999685521092346	0.9999998853758036	0.9999989203249323	NA	NA
AT2G14692	NA	NA	NA	NA	NA	0.9999975458904651	0.9999992953266112	NA	NA	NA	0.9999968931030035	NA	NA	NA	NA	0.9999049978775437	0.9987295921009727	NA	NA	NA	0.9999820978401344	NA	NA	NA	NA	0.9999501967437004	NA	NA	NA	NA	0.9992569115085422	NA	NA	NA	NA	0.999996259221425	0.999999855206395	NA	NA	NA	0.9999974146787651	NA	NA	NA	NA	0.9999981807084377	0.9998292961047763	NA	NA	NA	0.9991676411795057	NA	NA	NA	NA	0.9998628087143461	0.9999939792571864	NA	NA	NA	0.999989573957633	NA	NA	NA	NA	0.9999685521092346	0.9999998853758036	NA	NA	NA
AT2G14700	NA	NA	NA	NA	NA	0.9999975458904651	0.9999992953266112	NA	NA	NA	0.9999968931030035	NA	NA	NA	NA	0.9999049978775437	0.9987295921009727	NA	NA	NA	0.9999820978401344	NA	NA	NA	NA	0.9999501967437004	NA	NA	NA	NA	0.9992569115085422	NA	NA	NA	NA	0.999996259221425	0.999999855206395	NA	NA	NA	0.9999974146787651	NA	NA	NA	NA	0.9999981807084377	0.9998292961047763	NA	NA	NA	0.9991676411795057	NA	NA	NA	NA	0.9998628087143461	0.9999939792571864	NA	NA	NA	0.999989573957633	NA	NA	NA	NA	0.9999685521092346	0.9999998853758036	NA	NA	NA
AT2G14720	0.9997174820198461	0.7896760290351826	0.7016178914864332	1.4017461345922258e-20	7.69067729436196e-8	0.9999975458904651	0.9999992953266112	0.688736896225309	0.9372973049841073	0.5303776710407635	0.9999968931030035	0.9999992622888396	0.005870429100788221	4.076776321247899e-17	0.0013031291679853	0.9999049978775437	0.9987295921009727	0.5308371105436753	0.7454685815046633	0.8734986426973065	0.9999820978401344	0.9992710155928034	1.7403277498949352e-4	1.867056747381733e-12	3.152128385221197e-6	0.9999501967437004	0.9600029079098645	0.8594579812075996	0.5345586259784016	0.20443582644630104	0.9992569115085422	0.9993654223783387	0.756128824314618	6.47024483225962e-12	1.065130258982711e-10	0.999996259221425	0.999999855206395	0.9999980837468868	0.69653459466915435	0.7488896932715525	0.9999974146787651	0.8755805879850892	0.5344773796007651	3.680135536609343e-4	0.8089579563271116	0.9999981807084377	0.9998292961047763	0.9193234064505084	0.6031158309087117	0.31597553049884414	0.9991676411795057	0.9999663551602577	0.6433082465850996	0.11925009256496984	0.40228187708002056	0.9998628087143461	0.9999939792571864	0.5715822764808751	0.8152478908736214	0.19125673244914773	0.999989573957633	0.9999903422248997	0.8316760628979348	0.008228143320780135	0.5624672495611763	0.9999685521092346	0.9999998853758036	0.9999989203249323	0.9056616363303248	0.9250482716514397
AT2G14740	0.9997174820198461	0.9750270239516939	4.76526313440276e-4	1.4158884318233428e-4	0.006204379352791257	0.9999975458904651	0.9999992953266112	0.9254320109606019	0.9736748093614721	0.6681883796535132	0.9999968931030035	0.9999992622888396	5.540867609561619e-7	0.40762635109328443	7.073849602475599e-4	0.9999049978775437	0.9987295921009727	0.8347498172128186	0.19436781220079746	0.4755662873697849	0.9999820978401344	0.9992710155928034	7.782668591127692e-7	0.12762214514546658	0.41921132258267263	0.9999501967437004	0.9999920639875641	0.8496947942019856	0.9510623602787982	0.4878248938161089	0.9992569115085422	0.9993654223783387	0.22324116993027823	0.49553587619168743	0.7770363847172684	0.999996259221425	0.999999855206395	0.9999980837468868	0.5410330542857317	0.5844926868642167	0.9999974146787651	0.999998081376952	0.04090412100298258	0.7657171158900644	0.08300047320510236	0.9999981807084377	0.9998292961047763	0.9734023739722819	0.9284719057820428	0.44377929427446455	0.9991676411795057	0.9999663551602577	0.3970563314099473	0.20401976078252435	0.7677270588790961	0.9998628087143461	0.9999939792571864	0.6010035182558562	0.5966583053512913	0.06864168778476697	0.999989573957633	0.9999903422248997	0.9303341402478374	0.9874514387650855	0.4933853238562572	0.9999685521092346	0.9999998853758036	0.9999989203249323	0.9505098106046742	0.5712460339211707
AT2G14750	0.9997174820198461	0.9094979383043382	0.7759531917988167	5.149736168445624e-37	2.8530277992651205e-26	0.9999975458904651	0.9999992953266112	0.8269516240797121	0.8250125332898476	0.928777240161571	0.9999968931030035	0.4745701492672139	0.053803638592717785	2.570235885459787e-24	7.560370620598574e-5	0.9999049978775437	0.9987295921009727	0.5855594550413477	0.5740786722777388	0.5895245147815896	0.9999820978401344	0.9992710155928034	0.3639045676730515	2.4885975773417893e-10	9.456199736103681e-5	0.9999501967437004	0.9999920639875641	0.9177133144839603	0.565830722075975	0.44108743680460494	0.9992569115085422	0.9993654223783387	0.8404353896938361	2.868638646803798e-37	1.3779777567228902e-36	0.999996259221425	0.999999855206395	0.9999980837468868	0.8549695099758938	0.9458818170568601	0.9999974146787651	0.999998081376952	0.48083782428523647	7.309890310564425e-14	4.599190216615636e-5	0.6446039104968789	0.9998292961047763	0.6310999285418691	0.978497884640288	0.5239027933151258	0.9991676411795057	0.9999663551602577	0.7526131981373403	2.0199196286432164e-5	0.588742655018464	0.9998628087143461	0.9999939792571864	0.9936030355621591	0.8220849616861139	0.5399999099598548	0.999989573957633	0.9999903422248997	0.9977987568049824	2.8148965677150486e-4	0.01395633134936381	0.9999685521092346	0.9999998853758036	0.9999989203249323	0.9471936577564105	0.9687975566733886
AT2G14760	NA	NA	0.7652435694489662	0.9850901088169953	0.13453040685177658	0.9999975458904651	0.9999992953266112	NA	NA	NA	0.9999968931030035	0.9586383138357093	0.5851516865448425	0.6864069752063642	0.31704682544231344	0.9999049978775437	0.9987295921009727	NA	NA	0.38972655231641895	0.9999820978401344	0.9992710155928034	0.5509652601032585	0.8896961924205413	0.7528959232096211	0.9999501967437004	0.9846269314155035	0.8980113943773258	NA	NA	0.9992569115085422	NA	0.8530624719362082	0.979757522883603	0.9580667872761424	0.999996259221425	0.999999855206395	0.9999980837468868	NA	NA	0.9999974146787651	0.999998081376952	0.6016638668673978	NA	NA	0.9984689459655317	0.9998292961047763	NA	NA	NA	0.9991676411795057	NA	0.983798925455529	NA	NA	0.9998628087143461	0.9999939792571864	NA	NA	NA	0.999989573957633	NA	NA	NA	NA	0.9999685521092346	0.9999998853758036	0.9999989203249323	NA	NA
AT2G14800	0.9997174820198461	0.999606906511283	0.49582853173804187	0.5460177895189625	0.08254468422136581	0.9999975458904651	0.9999992953266112	0.9100144721257414	0.846269858669506	0.6923912362894605	0.9999968931030035	0.9999992622888396	0.130893438190744	0.4264110996249984	0.017833712110853536	0.9999049978775437	0.9987295921009727	NA	0.9595854541674432	0.6499324552748665	0.9999820978401344	0.9992710155928034	0.9199082702679399	0.8579917295225914	0.9878233922735858	0.9999501967437004	0.9999920639875641	0.9436164617787752	0.7065772324471898	0.5027145343849728	0.9992569115085422	0.9993654223783387	0.13786490810396856	0.47012424668521835	4.69348413937253e-4	0.999996259221425	0.999999855206395	0.9999980837468868	0.9680308211527087	0.9672062806612182	0.9999974146787651	0.999998081376952	0.8477637823075141	0.6072416961884951	0.9484205480098724	0.9999981807084377	0.9998292961047763	0.9296791428694976	0.7844670059381696	0.9834793043345753	0.9991676411795057	0.9999663551602577	0.9612778103346828	0.13471432575223877	0.703302668504971	0.9998628087143461	0.9999939792571864	NA	0.40355955466746574	0.5641197107732865	0.999989573957633	0.9999903422248997	0.9960547091483153	0.996186083409605	0.5052667198318912	0.9999685521092346	0.9999998853758036	0.9999989203249323	0.666881240555679	0.7189932372523822
AT2G14810	NA	NA	NA	NA	0.992488139353351	0.9999975458904651	0.9999992953266112	NA	NA	NA	0.9999968931030035	NA	NA	NA	NA	0.9999049978775437	0.9987295921009727	NA	NA	NA	0.9999820978401344	NA	NA	NA	NA	0.9999501967437004	0.9999920639875641	NA	NA	NA	0.9992569115085422	NA	NA	NA	NA	0.999996259221425	0.999999855206395	0.9999980837468868	NA	NA	0.9999974146787651	0.999998081376952	NA	NA	NA	0.9999981807084377	0.9998292961047763	NA	NA	NA	0.9991676411795057	NA	NA	NA	NA	0.9998628087143461	0.9999939792571864	NA	NA	NA	0.999989573957633	NA	NA	NA	NA	0.9999685521092346	0.9999998853758036	NA	NA	NA
AT2G14820	0.9997174820198461	0.9926492890032114	0.36427821151838924	0.41587450598243875	0.020516562291753575	0.9999975458904651	0.9999992953266112	0.8857102311548652	0.9678241782942202	0.6929675224206451	0.9999968931030035	0.9533953158912947	0.5371470407239554	0.8904777568681985	0.8683640915632143	0.9999049978775437	0.9987295921009727	NA	0.5778745870132351	0.7843837655428821	0.9999820978401344	0.9992710155928034	0.04796613752256713	0.3751126874934319	0.02161626222195207	0.9999501967437004	0.9999920639875641	0.8423545614280733	0.9702877373799247	0.6121273035055087	0.9992569115085422	0.9993654223783387	0.8611951594118445	0.4265953740266481	0.6485868462213231	0.999996259221425	0.999999855206395	0.9999980837468868	0.4784114596553563	0.5351181100182656	0.9999974146787651	0.999998081376952	0.9519284169560238	0.5910915714533398	0.8139293021762388	0.9999981807084377	0.9998292961047763	0.9027298220043067	0.8497593364444337	0.7073359774255761	0.9991676411795057	0.9999663551602577	0.9066485865832133	0.995680241612274	0.6937790609350889	0.9998628087143461	0.9999939792571864	0.9438621358830265	0.9188598914145912	0.8189670029570799	0.999989573957633	0.9999903422248997	0.9936394520857103	0.40562007031299413	0.19531466124748656	0.9999685521092346	0.9999998853758036	0.9999989203249323	0.9341680060731904	0.9959569550075859
AT2G14830	0.9997174820198461	0.867098807607367	0.7270453085254389	0.0023505605512031823	3.3628498430055475e-6	0.9999975458904651	0.9999992953266112	0.9760380564099125	0.9141893566607986	0.918256832007292	0.9999968931030035	0.9999992622888396	0.9570454593638741	0.006294215330802301	0.009233892125253745	0.9999049978775437	0.9987295921009727	0.36135738279881624	0.5704025391600243	0.531743980456204	0.9999820978401344	0.9992710155928034	0.7184061121890264	0.031104799479537617	0.13626947654493543	0.9999501967437004	0.9996207289958414	0.9380434603308466	0.9437108077755642	0.3167179056800442	0.9992569115085422	0.9993654223783387	0.7788174245846322	0.12838187169949702	0.010029048930809869	0.999996259221425	0.999999855206395	0.9999980837468868	0.9878231745286357	0.7950077700268414	0.9999974146787651	0.999998081376952	0.798312324236596	0.005663747779874554	0.1104047764258092	0.8554932181105305	0.9998292961047763	0.9982978544930236	0.9375184080414974	0.7988236434635394	0.9991676411795057	0.9999663551602577	0.9515536503114896	0.4266016396287068	0.6263879076459289	0.9998628087143461	0.9999939792571864	0.8979707670103191	0.6333269258254509	0.43011136142162165	0.999989573957633	0.9999903422248997	0.9561466202252134	0.6990217588323141	0.2293570066907288	0.9999685521092346	0.9999998853758036	0.9999989203249323	0.4629699390330746	0.22526602153880057
AT2G14835	0.9997174820198461	0.8015792797562169	0.9486750322013988	1.0450309326823519e-4	3.6072075728770056e-12	0.9999975458904651	0.9999992953266112	0.8946948895020606	0.837079449623067	0.6140947792444316	0.9999968931030035	0.9999992622888396	0.5991233824368593	1.9868716691395426e-5	1.5022625966314415e-5	0.9999049978775437	0.9987295921009727	0.9381075915119422	0.7891481315410337	0.8995285737234242	0.9999820978401344	0.9992710155928034	0.5978232368361259	0.10137755713042783	0.0051054246689441075	0.9999501967437004	0.9999920639875641	0.7939033231875949	0.4537324089166715	0.984830404471635	0.9992569115085422	0.9993654223783387	0.741256839630461	5.0061545608005675e-5	2.2696687664455804e-8	0.999996259221425	0.999999855206395	0.9999980837468868	0.926242510949814	0.9022434235719533	0.9999974146787651	0.999998081376952	0.6937936043872783	0.3930074820237076	0.8133477247790485	0.9396651103801832	0.9998292961047763	0.9546149916926776	0.37497026435370956	0.9840973825378662	0.9991676411795057	0.9999663551602577	0.9233166485687165	0.5206456487768297	0.7439365736008615	0.9998628087143461	0.9999939792571864	0.9011276979459419	0.8725178374882392	0.8257012076772519	0.999989573957633	0.9999903422248997	0.7332970324692458	0.9506583471349972	0.8948959159080935	0.9999685521092346	0.9999998853758036	0.9999989203249323	0.9536628985460638	0.5449103201355864
AT2G14840	NA	NA	0.9982196486378195	0.9242529641717804	0.9375259311875569	0.9999975458904651	0.9999992953266112	NA	NA	NA	0.9999968931030035	0.9999992622888396	NA	NA	NA	0.9999049978775437	0.9987295921009727	NA	NA	NA	0.9999820978401344	NA	NA	NA	NA	0.9999501967437004	0.9942732551484436	NA	NA	NA	0.9992569115085422	NA	NA	NA	NA	0.999996259221425	0.999999855206395	0.9999980837468868	NA	NA	0.9999974146787651	0.999998081376952	NA	NA	NA	0.9999981807084377	0.9998292961047763	NA	NA	NA	0.9991676411795057	NA	NA	NA	NA	0.9998628087143461	0.9999939792571864	NA	NA	NA	0.999989573957633	NA	NA	NA	NA	0.9999685521092346	0.9999998853758036	0.9999989203249323	NA	NA
AT2G14846	NA	NA	NA	NA	0.992488139353351	0.9999975458904651	0.9999992953266112	NA	NA	NA	0.9999968931030035	NA	NA	NA	NA	0.9999049978775437	0.9987295921009727	NA	NA	NA	0.9999820978401344	NA	NA	NA	NA	0.9999501967437004	0.9999920639875641	NA	NA	NA	0.9992569115085422	NA	NA	NA	NA	0.999996259221425	0.999999855206395	0.9999980837468868	NA	NA	0.9999974146787651	0.999998081376952	NA	NA	NA	0.9999981807084377	0.9998292961047763	NA	NA	NA	0.9991676411795057	NA	NA	NA	NA	0.9998628087143461	0.9999939792571864	NA	NA	NA	0.999989573957633	NA	NA	NA	NA	0.9999685521092346	0.9999998853758036	NA	NA	NA
AT2G14850	0.9997174820198461	0.9834890634795684	0.9033718555915011	0.001855694868528496	0.003212290501070863	0.9999975458904651	0.9999992953266112	0.9950221820059005	0.9322976501581175	0.500823295660175	0.9999968931030035	0.9999992622888396	0.392181612548528	0.20306511669328073	0.7862063758691098	0.9999049978775437	0.9987295921009727	0.5292880400591978	0.8452465524460226	0.663268453710541	0.9999820978401344	0.9992710155928034	0.9105350183431504	0.26614806087520154	0.488799617601286	0.9999501967437004	0.9999920639875641	0.5454764055751624	0.5866389565896298	0.7186466399751852	0.9992569115085422	0.9993654223783387	0.9597447322254449	0.007170250170396337	0.049475464389343644	0.999996259221425	0.999999855206395	0.9999980837468868	0.9410457204933425	0.9405198091233703	0.9999974146787651	0.999998081376952	0.808648448146513	0.4102184446135802	0.694700450312143	0.9999981807084377	0.9998292961047763	0.9869772776814225	0.9465411483050503	0.7942561839779596	0.9991676411795057	0.9999663551602577	0.47482146277613674	0.6555313990552116	0.9699979895890048	0.9998628087143461	0.9999939792571864	0.8054689492686957	0.8552752472784327	0.3727489751463874	0.999989573957633	0.9999903422248997	0.9770365867208626	0.9299068950987008	0.6987417831687899	0.9999685521092346	0.9999998853758036	0.9999989203249323	0.8802506787314357	0.9684309015364347
AT2G14860	0.9997174820198461	0.9656742633884183	0.9880489757445324	1.3304462537037218e-4	0.025196742027287642	0.9999975458904651	0.9999992953266112	0.978362678436223	0.851674749266518	0.12286462672861677	0.9999968931030035	0.9999992622888396	0.4330464286521898	0.002931216432194704	2.797887240158716e-5	0.9999049978775437	0.9987295921009727	0.7570014856643215	0.23821240537359642	0.9708476205132702	0.9999820978401344	0.9992710155928034	0.6869037390650173	0.007879823823495466	1.511308963140745e-8	0.9999501967437004	0.9999920639875641	0.8594579812075996	0.2489596472521602	0.48375609085665283	0.9992569115085422	0.9993654223783387	0.5448592163023297	0.016974212591033315	0.010379237395740776	0.999996259221425	0.999999855206395	0.9999980837468868	0.4123108985524201	0.12091075177113277	0.9999974146787651	0.999998081376952	0.4201865094763048	0.26521187568709825	0.6259254485064693	0.9999981807084377	0.9998292961047763	0.9002329689109609	0.4158868282104657	0.48494698837968087	0.9991676411795057	0.9999663551602577	0.5697216845877211	0.8692647472566303	0.4245337696233358	0.9998628087143461	0.9999939792571864	0.8359477068434359	0.8740827185123083	0.7074285601263016	0.999989573957633	0.9999903422248997	0.9129083265646196	0.9795609366009712	0.5683079210987357	0.9999685521092346	0.9999998853758036	0.9999989203249323	0.3878427477027884	0.784575206865716
AT2G14878	0.9997174820198461	0.9332113776768635	0.6746994206682011	0.05899764634664825	0.03197334560334007	0.9999975458904651	0.9999992953266112	0.983116030352931	0.6671400957715933	0.056623685468445595	0.9999968931030035	0.9999992622888396	0.34171172541422606	0.0342431025416207	0.3161995736838553	0.9999049978775437	0.9987295921009727	0.8326123189728454	0.0981079270636126	0.9258993540878073	0.9999820978401344	0.9992710155928034	0.1712544223513624	0.11500831271542762	0.2927070970452691	0.9999501967437004	0.9999920639875641	0.9692182559145162	0.1274816586068951	0.045863141284517864	0.9992569115085422	0.9993654223783387	0.6827809061029539	0.25024770466015833	0.7650141482781921	0.999996259221425	0.999999855206395	0.9999980837468868	0.2660856430479044	0.11727758276554189	0.9999974146787651	0.999998081376952	0.6165920760222011	0.9805739438520368	0.9946378291634973	0.9999981807084377	0.9998292961047763	0.8760992925593475	0.8258773555521742	0.1731540664621713	0.9991676411795057	0.9999663551602577	0.8399046250456259	0.6557124794187167	0.10207304576839542	0.9998628087143461	0.9999939792571864	0.8801096255080875	0.7874810923274586	0.5901854450101982	0.999989573957633	0.9999903422248997	0.8951494695039252	0.656704872793025	0.2672667764449814	0.9999685521092346	0.9999998853758036	0.9999989203249323	0.6146153823539423	0.06959582757148143
AT2G14880	0.9997174820198461	0.9993482802296163	0.8567863277118752	1.2776136269931148e-8	1.0356067683331554e-16	0.9999975458904651	0.9999992953266112	0.9254320109606019	0.8380572321162112	0.8263256157440826	0.9999968931030035	0.9999992622888396	0.8033942380182147	1.0251940254088934e-5	1.272684808245847e-16	0.9999049978775437	0.9987295921009727	0.6096192509016662	0.3482504945708144	0.8529272498895888	0.9999820978401344	0.9992710155928034	0.738269250225443	2.8773994612851867e-5	1.5387109685366418e-7	0.9999501967437004	0.9942732551484436	0.7824312546946552	0.7088911561832668	0.9913401572867755	0.9992569115085422	0.9993654223783387	0.7830757666702165	3.0512117881947952e-5	4.629573336896371e-11	0.999996259221425	0.999999855206395	0.9999980837468868	0.9916745014658507	0.9441818541309577	0.9999974146787651	0.999998081376952	0.837113194733862	0.003388275402911109	0.0019096691820750572	0.9999981807084377	0.9998292961047763	0.9507732426742729	0.9616718758270016	0.7666667199079265	0.9991676411795057	0.9999663551602577	0.4738764954479567	0.8661599779098393	0.8127901733383748	0.9998628087143461	0.9999939792571864	0.9544800565354775	0.677885029131756	0.2948057023039706	0.999989573957633	0.9999903422248997	0.9900131737245574	0.1908609223804173	0.016235186100447652	0.9999685521092346	0.9999998853758036	0.9999989203249323	0.9733468108347624	0.9752740623761336
AT2G14890	0.9997174820198461	0.9656742633884183	0.843371604745256	0.0016690733808811939	9.667748356526717e-4	0.9999975458904651	0.9999992953266112	0.9440046074622067	0.9703988214573164	0.9881213311248672	0.9999968931030035	0.9999992622888396	0.8235163829981056	0.015140894697758839	0.004119263583074581	0.9999049978775437	0.9987295921009727	0.9660327521501536	0.007353403324344876	0.8598524204407374	0.9999820978401344	0.9992710155928034	0.845476680927649	0.03745111572963227	4.137950710695996e-6	0.9999501967437004	0.9999920639875641	0.9489181185244876	0.9592094825429021	0.9818569101648227	0.9992569115085422	0.9993654223783387	0.9489180894252518	0.06391874099092977	0.006218033709099696	0.999996259221425	0.999999855206395	0.9999980837468868	0.9660183795113971	0.9726875442808982	0.9999974146787651	0.999998081376952	0.8633266872255096	0.21396893126904296	0.00532310608550695	0.9999981807084377	0.9998292961047763	0.9948339953647466	0.8157941578182955	0.9805616085207943	0.9991676411795057	0.9999663551602577	0.5067290025775407	0.4154361642325027	0.8202686063535432	0.9998628087143461	0.9999939792571864	0.7787870937429412	0.910368263812395	0.771133914202121	0.999989573957633	0.9999903422248997	0.9543524653424998	0.7154248336385955	0.6640639950290154	0.9999685521092346	0.9999998853758036	0.9999989203249323	0.9965627636818806	0.8773591394846322
AT2G14900	0.9997174820198461	0.8501886193875499	0.06313423944595663	0.697113441457315	0.371822124681138	0.9999975458904651	0.9999992953266112	0.7697815196291649	0.7840386894234529	0.5882426463992342	0.9999968931030035	0.9999992622888396	0.0044432683743179675	0.27066486328249534	0.718451049738232	0.9999049978775437	0.9987295921009727	0.30875520937345974	2.8008939230008124e-8	0.1778201385187624	0.9999820978401344	0.9992710155928034	0.20986280191694592	0.3762959045875222	0.2955232013624897	0.9999501967437004	0.808234878220952	0.6983231725662137	0.30776659760398156	0.08387829357880051	0.9992569115085422	0.9993654223783387	0.10829896508716107	0.4857012413310459	0.9779494006684367	0.999996259221425	0.999999855206395	0.9999980837468868	0.8122464289032764	0.8327765729595783	0.9999974146787651	0.999998081376952	0.030376828643070466	0.044891484827515975	0.7374759822759138	0.9141692604840487	0.9998292961047763	0.6746837812015508	0.3330603823744841	0.7247403209746263	0.9991676411795057	0.9999663551602577	0.5856330119712676	0.6075423039206962	0.9678980751623786	0.9998628087143461	0.9999939792571864	0.6852404908840343	0.618065506963531	0.2271635628009811	0.999989573957633	0.9999903422248997	0.5922182629553013	0.35689372346047943	0.14913772507931994	0.9999685521092346	0.9999998853758036	0.9999989203249323	0.6370112971286522	0.4081544350895723
AT2G14910	0.9997174820198461	0.9928123220495113	2.474504520297453e-5	1.0294713374931095e-5	0.26085665398224717	0.9999975458904651	0.9999992953266112	0.9615649000225762	0.41783503393130594	0.08001752589680662	0.9999968931030035	0.9999992622888396	3.150316789448972e-4	0.158337748949389	0.08928346344052335	0.9999049978775437	0.9987295921009727	0.891624862654284	0.01852332361738339	0.12773337299152598	0.9999820978401344	0.9992710155928034	8.993985230863502e-4	0.7164322930991414	0.6515185813890297	0.9999501967437004	0.9422443226196479	0.9999965656947387	0.15328746412862562	0.0010026321136245163	0.9992569115085422	0.9993654223783387	0.4508500075937531	0.32973651946028676	0.761672762982978	0.999996259221425	0.999999855206395	0.9999980837468868	0.29280651087509624	0.07141120996937997	0.9999974146787651	0.999998081376952	0.030755220322797722	0.37298368302035967	0.08551503142419233	0.9999981807084377	0.7975240520686125	0.48483979325524706	0.1761189888515524	1.522630874608703e-4	0.9991676411795057	0.9999663551602577	0.894473415225841	0.06694369357461329	0.061048695054488594	0.9998628087143461	0.9999939792571864	0.7756616989716278	0.40866445006033475	3.372884872497812e-4	0.999989573957633	0.9999903422248997	0.9495964913902166	0.13560598382975764	1.2904866185832744e-4	0.9999685521092346	0.9999998853758036	0.9999989203249323	0.24156874896786912	0.01652545522684365
AT2G14920	NA	0.8717112240809619	0.634381104982376	0.09849614427356149	0.17754269009266144	0.9999975458904651	0.9999992953266112	NA	NA	NA	0.9999968931030035	0.9999992622888396	0.9516084433870426	0.8227331430994085	0.5553376416679446	0.9999049978775437	0.9987295921009727	NA	NA	0.7740138662470911	0.9999820978401344	0.9992710155928034	0.9448225101043694	0.06741115402288966	0.06448444829968476	0.9999501967437004	0.9999920639875641	0.9405042657745036	NA	0.9478149883727512	0.9992569115085422	0.9993654223783387	0.8762225611973463	0.30640061844265787	0.9607240446608641	0.999996259221425	0.999999855206395	0.9999980837468868	NA	0.8897603042346265	0.9999974146787651	0.882724049944331	0.7870156419866053	0.3130409512693953	0.8678042490603487	0.9346811906515622	0.9998292961047763	NA	NA	NA	0.9991676411795057	NA	0.5045592613199057	NA	NA	0.9998628087143461	0.9999939792571864	NA	NA	NA	0.999989573957633	NA	0.6426391300554944	NA	0.8997296640084359	0.9999685521092346	0.9999998853758036	0.9999989203249323	NA	NA
AT2G14960	NA	0.999606906511283	0.4704623309446894	0.5299380937949795	0.9887515659506655	0.9999975458904651	0.9999992953266112	NA	0.8550032595302487	0.8425842946308753	0.9999968931030035	0.867534326630104	0.9607158211910016	0.19391172353371855	0.07231311671341335	0.9999049978775437	0.9987295921009727	NA	NA	0.8491705900707691	0.9999820978401344	0.9992710155928034	0.48149009037398965	0.12505324971746976	0.026851979192938767	0.9999501967437004	0.9999920639875641	0.8948567345687192	NA	0.9925296996318907	0.9992569115085422	0.9993654223783387	0.9275851455788073	0.8220206414313462	0.8735834132510325	0.999996259221425	0.999999855206395	0.9999980837468868	0.863889703358416	0.9883151463512145	0.9999974146787651	0.6891690848969948	0.5753276030688383	0.701457518531456	0.3628352189973148	0.9635223423341194	0.9998292961047763	NA	0.8138820593146741	NA	0.9991676411795057	NA	0.9329533053829951	0.6726519066271408	0.4380742569490684	0.9998628087143461	0.9999939792571864	NA	NA	0.37116380733720444	0.999989573957633	0.9999903422248997	0.7097841498500553	0.9623904605435495	0.7060889788561402	0.9999685521092346	0.9999998853758036	0.9999989203249323	NA	NA
AT2G15000	0.9997174820198461	0.9671056829176502	0.712045188003101	0.03956694261150748	0.006087206369751894	0.9999975458904651	0.9999992953266112	0.8671001519460776	0.9965354642749895	0.9662581140223743	0.9999968931030035	0.9999992622888396	0.8148174619232774	0.18465963677751548	5.916972292141343e-4	0.9999049978775437	0.9987295921009727	0.6769783898552347	0.8320833484584089	0.49346455493247127	0.9999820978401344	0.9992710155928034	0.5218104307190908	0.03639817783051866	7.53532904655858e-5	0.9999501967437004	0.9846269314155035	0.8846208713148245	0.9957847644810699	0.7012057651703749	0.9992569115085422	0.9993654223783387	0.9746540127680082	0.008576261259516866	0.0012860234682078187	0.999996259221425	0.999999855206395	0.9999980837468868	0.9814134023462234	0.9388984572497513	0.9999974146787651	0.999998081376952	0.9615173220100336	0.21777625999499334	0.27982658903532903	0.8621377999238303	0.9998292961047763	0.7364243268857493	0.8847560068656836	0.3871372812212583	0.9991676411795057	0.9999663551602577	0.29958510122969323	0.9868135033540353	0.8890203906163603	0.9998628087143461	0.9999939792571864	0.9643521152072889	0.7393493365875419	0.8713961460259638	0.999989573957633	0.9999903422248997	0.9925233380920321	0.7190301453339253	0.9232550312009653	0.9999685521092346	0.9999998853758036	0.9999989203249323	0.9551003642520449	0.8497196626616971
AT2G15010	NA	NA	NA	NA	0.992488139353351	0.9999975458904651	0.9999992953266112	NA	NA	NA	0.9999968931030035	NA	NA	NA	NA	0.9999049978775437	0.9987295921009727	NA	NA	NA	0.9999820978401344	NA	NA	NA	NA	0.9999501967437004	0.9999920639875641	NA	NA	NA	0.9992569115085422	NA	NA	NA	NA	0.999996259221425	0.999999855206395	0.9999980837468868	NA	NA	0.9999974146787651	0.999998081376952	NA	NA	NA	0.9999981807084377	0.9998292961047763	NA	NA	NA	0.9991676411795057	NA	NA	NA	NA	0.9998628087143461	0.9999939792571864	NA	NA	NA	0.999989573957633	NA	NA	NA	NA	0.9999685521092346	0.9999998853758036	NA	NA	NA
AT2G15020	NA	0.9890693001435972	0.7991979146522883	0.08422637673922284	0.20053447480715314	0.9999975458904651	0.9999992953266112	NA	NA	NA	0.9999968931030035	0.7657047848828126	0.9575408574127587	0.07085107157038056	0.02570994465977726	0.9999049978775437	0.9987295921009727	NA	NA	0.8856083325785303	0.9999820978401344	0.9992710155928034	0.9441527912372799	0.04278509646348034	0.22301963105967756	0.9999501967437004	0.9996207289958414	0.8703597935856895	NA	0.4192608749257237	0.9992569115085422	0.9993654223783387	0.5739172531280339	0.2985606460023893	0.38671820169866417	0.999996259221425	0.999999855206395	0.9999980837468868	0.0875369331140958	0.575319495032102	0.9999974146787651	0.662919058384636	0.32136825163346894	0.0010217639862551248	0.0015765250752760576	0.9097942530436129	0.8487554317996924	NA	NA	NA	0.9991676411795057	NA	0.9108717861721692	0.5138763761973584	NA	0.9998628087143461	0.9999939792571864	NA	NA	NA	0.999989573957633	NA	0.9679404095208174	0.005175792149014068	0.1105264217571536	0.9999685521092346	0.9999998853758036	0.871253748027196	NA	NA
AT2G15025	NA	NA	NA	NA	NA	0.9999975458904651	0.9999992953266112	NA	NA	NA	0.9999968931030035	NA	NA	NA	NA	0.9999049978775437	0.9987295921009727	NA	NA	NA	0.9999820978401344	NA	NA	NA	NA	0.9999501967437004	NA	NA	NA	NA	0.9992569115085422	NA	NA	NA	NA	0.999996259221425	0.999999855206395	NA	NA	NA	0.9999974146787651	NA	NA	NA	NA	0.9999981807084377	0.9998292961047763	NA	NA	NA	0.9991676411795057	NA	NA	NA	NA	0.9998628087143461	0.9999939792571864	NA	NA	NA	0.999989573957633	NA	NA	NA	NA	0.9999685521092346	0.9999998853758036	NA	NA	NA
AT2G15029	NA	NA	0.9982196486378195	0.9755741486505983	0.8835852814629421	0.9999975458904651	0.9999992953266112	NA	NA	NA	0.9999968931030035	0.9999992622888396	0.9144077692613325	0.22145504091757615	0.3364034153445235	0.9999049978775437	0.9987295921009727	NA	NA	0.976418240240542	0.9999820978401344	0.9992710155928034	0.9285343771410708	0.9527907110606514	0.7379865047432352	0.9999501967437004	0.9999920639875641	0.8273994859052827	NA	NA	0.9992569115085422	NA	0.714661053282713	0.7837640322860515	0.6920125606087018	0.999996259221425	0.999999855206395	0.9999980837468868	NA	NA	0.9999974146787651	0.9671445668244855	0.5770698991132995	NA	NA	0.9999981807084377	0.9998292961047763	NA	NA	NA	0.9991676411795057	NA	0.8342845938833966	NA	NA	0.9998628087143461	0.9999939792571864	NA	NA	NA	0.999989573957633	NA	NA	NA	NA	0.9999685521092346	0.9999998853758036	0.9999989203249323	NA	NA
AT2G15030	0.9997174820198461	0.9720413841891379	0.2787240125580717	0.1638936693503856	0.6260903804241399	0.9999975458904651	0.9999992953266112	0.999615670707626	0.9153974989584854	0.8038975648442106	0.9999968931030035	0.9999992622888396	0.9403861703855386	0.15422860203967165	0.5973407167808418	0.9999049978775437	0.9987295921009727	NA	0.7539550877004345	0.4251940290337141	0.9999820978401344	0.9992710155928034	0.43840674308246197	0.09819921659313216	0.7327280673302649	0.9999501967437004	0.9999920639875641	0.9885580112170373	0.982372534115699	0.9829706835557839	0.9992569115085422	0.9993654223783387	0.7172238202344559	0.11794643274159533	0.6505759312104464	0.999996259221425	0.999999855206395	0.9999980837468868	0.4431834676201595	0.5622006563302279	0.9999974146787651	0.999998081376952	0.6241378321646889	0.3107008623952078	0.416790074226714	0.9999981807084377	0.9998292961047763	0.7957752170326841	0.4094781073673233	0.3696445957186834	0.9991676411795057	0.9999663551602577	0.3785777547601445	0.23047830977271744	0.2654176252976955	0.9998628087143461	0.9999939792571864	NA	0.9622969380703313	0.9734347801854868	0.999989573957633	0.9999903422248997	0.7841534340286359	0.52866149747173	0.44813440786126296	0.9999685521092346	0.9999998853758036	0.9999989203249323	0.9859139892405288	0.8980960408207472
AT2G15040	0.9997174820198461	0.7805964630118064	2.6141401271155506e-21	2.2730226303342711e-26	1.0511026111999642e-14	0.9999975458904651	0.9999992953266112	0.4563095184069572	0.8336978443077163	0.9768140617081269	0.9999968931030035	0.9999992622888396	1.7301738826910807e-19	1.5817140188848903e-13	0.00228830292607199	0.9999049978775437	0.9987295921009727	NA	0.8024364793265426	0.8199817294132106	0.9999820978401344	0.9992710155928034	5.7310922869407945e-12	6.73271294414149e-10	0.030289616482856118	0.9999501967437004	0.9879486210646355	0.7123132328902967	0.7653956684146077	0.6612754804299498	0.9992569115085422	0.9993654223783387	1.3704673704220865e-9	1.0246565754579401e-14	9.055159944506088e-10	0.999996259221425	0.999999855206395	0.9999980837468868	0.8674976593622807	0.9544239445612165	0.9999974146787651	0.999998081376952	1.1029567133882931e-7	8.843065440655344e-6	0.21116554497765744	0.9999981807084377	0.9998292961047763	0.47037730811609973	0.8598343698069411	0.5696447189128102	0.9991676411795057	0.9999663551602577	9.724948611144523e-7	0.11448067886621913	0.6520855504912528	0.9998628087143461	0.9999939792571864	0.6084884676007754	0.8499010296963097	0.48625782101659365	0.999989573957633	0.9999903422248997	6.862745855924904e-9	0.020704551599632446	9.079173434965664e-4	0.9999685521092346	0.9999998853758036	0.9999989203249323	0.7087881887051848	0.9392638464840255
AT2G15042	0.9997174820198461	0.9656742633884183	1.879178865988031e-17	7.768590288734642e-25	7.68555504755735e-13	0.9999975458904651	0.9999992953266112	0.22933474981419794	0.9390456578661202	0.8928535143718085	0.9999968931030035	0.7468170765986232	5.058145551206854e-16	1.2433467424239478e-12	0.005459372327234395	0.9999049978775437	0.9987295921009727	0.34810690479039796	0.8617035816583164	0.8122136606992221	0.9999820978401344	0.9992710155928034	2.627630655419463e-14	1.5573231977655805e-11	0.006593304096971515	0.9999501967437004	0.9999920639875641	0.1842624556386244	0.8068592875893847	0.769206456958643	0.9992569115085422	0.9993654223783387	1.635128621536553e-10	2.011592595858782e-16	1.793350786041804e-10	0.999996259221425	0.999999855206395	0.9999980837468868	0.982566689653023	0.7624992046232053	0.9999974146787651	0.999998081376952	3.3802929503242205e-10	4.3381569267092775e-6	0.18866484577326634	0.9999981807084377	0.9998292961047763	0.5829829456440083	0.9605642749897109	0.663609144136436	0.9991676411795057	0.9999663551602577	2.7707531422371006e-9	0.003825358784085966	0.8641447102805998	0.9998628087143461	0.9999939792571864	0.6645781139099195	0.9829957437690239	0.8959946233476004	0.999989573957633	0.9999903422248997	1.7979620016157867e-7	0.062019526824675014	0.08565227864004127	0.9999685521092346	0.9999998853758036	0.9999989203249323	0.9758623912818218	0.9018501959537222
AT2G15050	0.9997174820198461	0.8393281175204197	0.17235841995315238	7.649595646389996e-10	1.2508156215681648e-7	0.9999975458904651	0.9999992953266112	0.9303916847889541	0.34683488175597127	0.7290975734527478	0.9999968931030035	0.9999992622888396	0.046089614983749104	0.26372490979023366	0.2329058436920312	0.9999049978775437	0.9987295921009727	0.5224766927821167	0.0867899223670876	0.8744226722415205	0.9999820978401344	0.9992710155928034	2.83705984927564e-4	0.5569559695279429	0.0010157774482456754	0.9999501967437004	0.9629361666827652	0.8948567345687192	0.11220704403354112	0.30628600465311057	0.9992569115085422	0.9993654223783387	0.4292241493301068	0.1048171862160519	3.377318919660041e-5	0.999996259221425	0.999999855206395	0.9999980837468868	0.5507010612595965	0.9755063564123041	0.9999974146787651	0.999998081376952	0.04780207448544596	0.42936714959815125	0.47190066307310413	0.9999981807084377	0.9998292961047763	0.8989571868981643	0.679040867235491	0.9877444315532017	0.9991676411795057	0.9999663551602577	0.059232255074436774	0.49933968134817286	0.09417202652509309	0.9998628087143461	0.9999939792571864	0.9937689822717135	0.6044782267228315	0.9475262079198079	0.999989573957633	0.9999903422248997	0.9341349981621044	0.974447372957817	0.051001689167515046	0.9999685521092346	0.9999998853758036	0.9999989203249323	0.5395724913941358	0.8788370735443175
AT2G15080	0.9754558136282921	0.9364095657572981	0.025072627539076898	8.522473043063156e-7	0.002089975686811071	0.9999975458904651	0.9999992953266112	0.8333418892597261	0.010612145119778357	7.301120016399947e-4	0.9999968931030035	0.9999992622888396	0.021077137540134103	1.3488295571628282e-6	0.011795052023866808	0.9999049978775437	0.9987295921009727	0.7412957501017814	0.048809683229805695	0.001946026257891418	0.9999820978401344	0.9992710155928034	0.48000499327171553	2.7002428181449904e-7	9.150384869990242e-4	0.9999501967437004	0.9999920639875641	0.9066047323179149	0.002243095339539923	0.3231697589474983	0.9992569115085422	0.9993654223783387	0.10911332784376856	3.8134076129306036e-5	1.522371559119601e-6	0.999996259221425	0.999999855206395	0.9999980837468868	2.9300968878426866e-4	4.150999646524919e-5	0.9999974146787651	0.969419019416435	0.038791492805890844	0.0016004023602853702	0.30865393137939956	0.7175368820435812	0.9998292961047763	0.9885731873511356	5.480380712229223e-4	6.654796633748746e-4	0.9991676411795057	0.9999663551602577	0.008163444380924296	0.5516572396089625	0.014683421074728776	0.9998628087143461	0.9999939792571864	0.902119525212071	0.03367736222109347	0.006836699678099493	0.999989573957633	0.9999903422248997	0.08120320815959733	0.1258211804557702	0.0013456274635986855	0.9999685521092346	0.9999998853758036	0.9999989203249323	0.0010015736850220258	0.009431492901436415
AT2G15090	0.9997174820198461	0.8342362737470773	0.055986830508851254	1.427261971901744e-15	1.7082405653661123e-21	0.9999975458904651	0.9999992953266112	0.9651430166996617	0.42490643736852424	0.024359737457969512	0.9999968931030035	0.9999992622888396	0.5825535649255802	9.21290408238491e-11	1.2990841122089185e-22	0.9999049978775437	0.9987295921009727	0.9937057463726701	0.309133207063804	0.038048831775017125	0.9999820978401344	0.9128309541524231	0.05754792620662898	3.7364732433999454e-6	3.1107033187533856e-15	0.9999501967437004	0.9999920639875641	0.8498213726427387	0.08434372863428918	4.0761425577967615e-6	0.9992569115085422	0.9993654223783387	0.9169161988410477	3.2122162282498084e-16	3.9064572186181e-29	0.999996259221425	0.999999855206395	0.9999980837468868	0.020354466243138677	2.370326492584116e-4	0.9999974146787651	0.999998081376952	0.5332152810009577	3.5096363307853614e-17	1.494465984501395e-12	0.9999981807084377	0.9998292961047763	0.8292402863136125	0.02629999351181197	3.8038038133955796e-7	0.9991676411795057	0.9999663551602577	0.886531995104022	8.975297394916573e-11	8.303564376763441e-5	0.9998628087143461	0.9999939792571864	0.6654516921250312	0.0015283320944585376	1.1367806986443832e-9	0.999989573957633	0.9999903422248997	0.8734267066722208	9.171732512635093e-6	1.8918021167381747e-12	0.9999685521092346	0.9999998853758036	0.9999989203249323	0.2065112658138645	7.360807549200271e-4
AT2G15120	0.9997174820198461	0.8627196813361097	1.5610900355540965e-5	0.0010491530954852375	0.06537022894370677	0.9999975458904651	0.9999992953266112	0.9476083356929351	0.6833857341954486	0.5188987903155146	0.9999968931030035	0.9999992622888396	0.00966827104042886	0.39511120596850285	0.41336600507813664	0.9999049978775437	0.9987295921009727	0.9237598276863968	0.491172053660409	0.40256315226481587	0.9999820978401344	0.9992710155928034	0.5693714525402536	0.8962585671246186	0.6503064571869506	0.9999501967437004	0.9999920639875641	0.8413918793933846	0.4111870321118522	0.07481322934973551	0.9992569115085422	0.9993654223783387	0.1574112108461545	0.8060880527826063	0.45474851267059957	0.999996259221425	0.999999855206395	0.9999980837468868	0.2926686204386288	0.43856868917833136	0.9999974146787651	0.999998081376952	0.2767532855723976	0.043283952200449456	0.07759150136377568	0.9999981807084377	0.9998292961047763	0.9285816884934253	0.7626445671580466	0.24316883739233672	0.9991676411795057	0.9999663551602577	0.20509156247048785	0.9638260779662738	0.8500553401437949	0.9998628087143461	0.9999939792571864	0.9888503596036196	0.7900288004009336	0.10058707292477546	0.999989573957633	0.9999903422248997	0.788762127133683	0.1167786294571867	0.006102551434407139	0.9999685521092346	0.9999998853758036	0.9999989203249323	0.23790727401873107	0.17437608016024164
AT2G15128	0.9997174820198461	0.9305679509463353	0.5390273744123789	0.45656371494292874	0.018217121658206374	0.9999975458904651	0.9999992953266112	0.8892558290052948	0.8595817824955201	0.9341672893423092	0.9999968931030035	0.9965722777112641	0.8764301893262564	0.964466530983988	0.013566046124183223	0.9999049978775437	0.9987295921009727	0.700706248781263	0.9948860700643117	0.8661677751985507	0.9999820978401344	0.9992710155928034	0.8020297521878413	2.3448096105809304e-4	6.753357429871882e-4	0.9999501967437004	0.9047458617017854	0.4166265977122549	0.5596367762125622	0.1961258399997685	0.9992569115085422	0.9993654223783387	0.8536998562400462	0.0251155360717909	2.2761173169688154e-4	0.999996259221425	0.999999855206395	0.9999980837468868	0.8674976593622807	0.9135269488768443	0.9999974146787651	0.999998081376952	0.7043275318520906	0.17341495969314352	0.08147185881330833	0.8329258261315756	0.9998292961047763	0.8906510336619338	0.9878999119326183	0.571909343981054	0.9991676411795057	0.9999663551602577	0.7769148088689366	0.8634986108985385	0.7476586214312422	0.9998628087143461	0.9999939792571864	0.8307138148679213	0.7081967599703585	0.7182170921956988	0.999989573957633	0.9999903422248997	0.8690730028332337	0.8383736147439854	0.9547434770232555	0.9999685521092346	0.9999998853758036	0.9999989203249323	0.98485669837509	0.9775441094441982
AT2G15130	0.9997174820198461	0.3145845489678638	0.001494373470046557	0.019308361963792122	0.9550383757371032	0.9999975458904651	0.9999992953266112	0.7933587173499208	0.714968350538646	0.44611399234549176	0.9999968931030035	0.5115730471925172	0.0036518435302724927	0.9744794519707812	0.20367055180408808	0.9999049978775437	0.9987295921009727	0.8947777541251856	0.01707935536710413	0.6528876115710337	0.9999820978401344	0.9992710155928034	0.31157596098371304	0.794964033126433	0.17352191927309688	0.9999501967437004	0.15101604174022562	0.5856487133553244	0.3238869340140343	0.004064023350906351	0.9992569115085422	0.9993654223783387	0.4318406742849149	0.22339174442499637	0.008172838199268282	0.999996259221425	0.999999855206395	0.9999980837468868	0.5423326483160876	0.3214442563429001	0.9999974146787651	0.8375940590594799	0.008663540793756712	0.35629337283360324	0.7641940621721794	0.8090248317136216	0.9998292961047763	0.8580259042873076	0.6543683888616656	0.5656033568752677	0.9991676411795057	0.9999663551602577	0.15687355487263208	0.9923008938728496	0.7622290809028482	0.9998628087143461	0.9999939792571864	0.845672570650342	0.9491500135650801	0.14407838384114596	0.999989573957633	0.9999903422248997	0.6480394662439105	0.9623904605435495	0.5082912747449715	0.9999685521092346	0.9999998853758036	0.9999989203249323	0.9222433249009842	0.921836497690448
AT2G15170	NA	NA	NA	NA	NA	0.9999975458904651	0.9999992953266112	NA	NA	NA	0.9999968931030035	NA	NA	NA	NA	0.9999049978775437	0.9987295921009727	NA	NA	NA	0.9999820978401344	NA	NA	NA	NA	0.9999501967437004	NA	NA	NA	NA	0.9992569115085422	NA	NA	NA	NA	0.999996259221425	0.999999855206395	NA	NA	NA	0.9999974146787651	NA	NA	NA	NA	0.9999981807084377	0.9998292961047763	NA	NA	NA	0.9991676411795057	NA	NA	NA	NA	0.9998628087143461	0.9999939792571864	NA	NA	NA	0.999989573957633	NA	NA	NA	NA	0.9999685521092346	0.9999998853758036	NA	NA	NA
AT2G15180	NA	NA	NA	NA	NA	0.9999975458904651	0.9999992953266112	NA	NA	NA	0.9999968931030035	NA	NA	NA	NA	0.9999049978775437	0.9987295921009727	NA	NA	NA	0.9999820978401344	NA	NA	NA	NA	0.9999501967437004	NA	NA	NA	NA	0.9992569115085422	NA	NA	NA	NA	0.999996259221425	0.999999855206395	NA	NA	NA	0.9999974146787651	NA	NA	NA	NA	0.9999981807084377	0.9998292961047763	NA	NA	NA	0.9991676411795057	NA	NA	NA	NA	0.9998628087143461	0.9999939792571864	NA	NA	NA	0.999989573957633	NA	NA	NA	NA	0.9999685521092346	0.9999998853758036	NA	NA	NA
AT2G15220	0.9997174820198461	0.8697841645412184	2.3708899887094855e-6	9.54252302369036e-11	4.0504901648497684e-13	0.9999975458904651	0.9999992953266112	0.8728080510085887	0.5268539939837803	0.2419537183917294	0.9999968931030035	0.9999992622888396	4.247179423586082e-7	1.402861138396995e-4	1.61837642191124e-5	0.9999049978775437	0.9987295921009727	0.7752262824962183	0.7231987956875997	0.7129329950099843	0.9999820978401344	0.9992710155928034	0.30811024195568015	8.804017733424333e-4	5.516080271494883e-4	0.9999501967437004	0.9999920639875641	0.6494389193182919	0.028940698438288656	0.23891313509630835	0.9992569115085422	0.9993654223783387	0.002201239344769184	9.90603492468194e-9	1.8788808400181005e-13	0.999996259221425	0.999999855206395	0.9999980837468868	0.8693738279081306	0.9135269488768443	0.9999974146787651	0.999998081376952	0.07563723559549713	0.2957900863493564	0.1859455991232287	0.7532407591244159	0.7975240520686125	0.9009899546676154	0.9002921745248672	0.9218694774096376	0.9991676411795057	0.9999663551602577	2.4909331157735546e-5	7.5699962471691525e-6	0.005638086789050457	0.9998628087143461	0.9999939792571864	0.7105971810618352	0.933579106655623	0.9609358128251873	0.999989573957633	0.9999903422248997	0.9393029871446923	0.9984177031202025	0.7017253435354982	0.9999685521092346	0.9999998853758036	0.9999989203249323	0.9528998342269096	0.9136914530390713
AT2G15230	0.9997174820198461	0.6503343430632487	0.5352781840789841	0.4182190718933638	0.09392245464210588	0.9999975458904651	0.9999992953266112	0.7898672824673274	0.5225561555657376	0.6751594369196641	0.9999968931030035	0.9999992622888396	0.8242792350097278	0.06458232814083716	0.3265562586403874	0.9999049978775437	0.9987295921009727	0.8687030725415866	0.1519761794996322	0.5991590327197809	0.9999820978401344	0.9992710155928034	0.8568854417798498	0.4551928494480638	0.14216602759752933	0.9999501967437004	0.9845947733722596	0.9622543474710793	0.3911248009752013	0.29375616223287215	0.9992569115085422	0.9993654223783387	0.928741916042453	0.4430388718146636	0.14364300968665647	0.999996259221425	0.999999855206395	0.9999980837468868	0.03589694528683449	0.27977492403229703	0.9999974146787651	0.999998081376952	0.9208720749324355	0.4404593104252152	0.7286492870328596	0.9999981807084377	0.9998292961047763	0.5276185132060989	0.7556718132814936	0.0073325572991176395	0.9991676411795057	0.9999663551602577	0.3743222322320513	0.41771525917455454	0.22776420776773051	0.9998628087143461	0.9999939792571864	0.5682022769883744	0.07860352060453189	0.019541980984688918	0.999989573957633	0.9999903422248997	0.980653907836328	0.3169253757817929	0.6106960015156678	0.9999685521092346	0.9999998853758036	0.9999989203249323	0.801560003480518	0.0488432206301228
AT2G15240	0.9997174820198461	0.9656742633884183	0.7222096785733244	1.0730422126510806e-4	3.4437301447473e-26	0.9999975458904651	0.9999992953266112	0.5983417606018894	0.9230680545920745	0.7959901616287453	0.9999968931030035	0.9944771845043019	0.775901816393231	4.689342978029894e-6	5.802592002594868e-10	0.9999049978775437	0.9987295921009727	0.859224016938304	0.39930871717724226	0.45358102391504507	0.9999820978401344	0.9992710155928034	0.41540034006497617	0.019473104759693327	0.021231269909569632	0.9999501967437004	0.9999920639875641	0.7018092823258387	0.9527585667830903	0.8514301466562039	0.9992569115085422	0.9993654223783387	0.6328226425585891	1.0575346205639338e-5	2.9328996700176504e-9	0.999996259221425	0.999999855206395	0.9999980837468868	0.7317246125443876	0.704057080458506	0.9999974146787651	0.999998081376952	0.890246242594914	0.0026836333606469606	0.28569735225744797	0.9999981807084377	0.9998292961047763	0.9809512587589244	0.9903856869387869	0.8693370774599517	0.9991676411795057	0.9999663551602577	0.9115335087584615	0.4911888743629111	0.7202355962134841	0.9998628087143461	0.9999939792571864	0.6265029134350258	0.9501908695248795	0.38712910099695647	0.999989573957633	0.9999903422248997	0.9721110806850605	0.6674101162292002	0.01186411655775026	0.9999685521092346	0.9999998853758036	0.9999989203249323	0.8659066551855751	0.3902893936701687
AT2G15260	NA	NA	NA	NA	NA	0.9999975458904651	0.9999992953266112	NA	NA	NA	0.9999968931030035	NA	NA	NA	NA	0.9999049978775437	0.9987295921009727	NA	NA	NA	0.9999820978401344	NA	NA	NA	NA	0.9999501967437004	NA	NA	NA	NA	0.9992569115085422	NA	NA	NA	NA	0.999996259221425	0.999999855206395	NA	NA	NA	0.9999974146787651	NA	NA	NA	NA	0.9999981807084377	0.9998292961047763	NA	NA	NA	0.9991676411795057	NA	NA	NA	NA	0.9998628087143461	0.9999939792571864	NA	NA	NA	0.999989573957633	NA	NA	NA	NA	0.9999685521092346	0.9999998853758036	NA	NA	NA
AT2G15270	0.9997174820198461	0.9834890634795684	0.828204403844301	1.4841028924699229e-6	1.1601805936595153e-11	0.9999975458904651	0.9999992953266112	0.9838863798998062	0.8521797759644022	0.8102086424575305	0.9999968931030035	0.9999992622888396	0.394022553009067	3.835154388673925e-5	0.0030937451397685034	0.9999049978775437	0.9987295921009727	0.6637157672032047	0.10133205477491983	0.5801872060988481	0.9999820978401344	0.9992710155928034	0.9198899218577125	0.04063850804488887	0.014922993994953797	0.9999501967437004	0.9558527205276487	0.9775686368282024	0.4672832157537625	0.2929342583851725	0.9992569115085422	0.9993654223783387	0.6181255196973504	0.003937141219497992	1.6506791650835548e-4	0.999996259221425	0.999999855206395	0.9999980837468868	0.8528482258302182	0.3978524368391367	0.9999974146787651	0.999998081376952	0.5609992521030087	0.0016753148556344116	0.1161297531002482	0.9999981807084377	0.9998292961047763	0.951089582532764	0.6705304184500662	0.26517649914680175	0.9991676411795057	0.9999663551602577	0.7750453675471928	0.2737411732831233	0.6800706730542267	0.9998628087143461	0.9999939792571864	0.6701627528761539	0.9214728705779703	0.4644099989307861	0.999989573957633	0.9999903422248997	0.7879268858389309	0.6744932162714774	0.522018717649471	0.9999685521092346	0.9999998853758036	0.9999989203249323	0.42996912902287304	0.5150258736632772
AT2G15271	NA	NA	NA	NA	0.9674932165861457	0.9999975458904651	0.9999992953266112	NA	NA	NA	0.9999968931030035	NA	NA	NA	NA	0.9999049978775437	0.9987295921009727	NA	NA	NA	0.9999820978401344	NA	NA	NA	NA	0.9999501967437004	0.9999920639875641	NA	NA	NA	0.9992569115085422	NA	NA	NA	NA	0.999996259221425	0.999999855206395	0.9999980837468868	NA	NA	0.9999974146787651	0.999998081376952	NA	NA	NA	0.9999981807084377	0.9998292961047763	NA	NA	NA	0.9991676411795057	NA	NA	NA	NA	0.9998628087143461	0.9999939792571864	NA	NA	NA	0.999989573957633	NA	NA	NA	NA	0.9999685521092346	0.9999998853758036	NA	NA	NA
AT2G15280	0.9997174820198461	0.9951580778722507	0.6664022842797762	0.0030172695252736873	0.005809347722843329	0.9999975458904651	0.9999992953266112	0.9844621455907586	0.713963576106792	0.8582372756669426	0.9999968931030035	0.9999992622888396	0.8835975873275226	0.0498303360272093	0.12612079721248526	0.9999049978775437	0.9987295921009727	0.44984727276632974	0.9898917820641966	0.878684306694834	0.9999820978401344	0.9992710155928034	0.7556791288094076	0.09142307402563578	0.40975507316684845	0.9999501967437004	0.9999920639875641	0.6727404754907385	0.7879308948389966	0.5248424270548773	0.9992569115085422	0.9993654223783387	0.9894729585356555	0.008802934847756941	0.16513529062504326	0.999996259221425	0.999999855206395	0.9999980837468868	0.9480859321105275	0.9697090178745803	0.9999974146787651	0.999998081376952	0.7244588448670937	0.13208753604538362	0.7852142407491185	0.9999981807084377	0.9998292961047763	0.9990616012401111	0.9138732700137423	0.9764765230409634	0.9991676411795057	0.9999663551602577	0.9273383345143015	0.7286632037892388	0.7053014711501754	0.9998628087143461	0.9999939792571864	0.8447727419355678	0.9835776773863505	0.7070761079752718	0.999989573957633	0.9999903422248997	0.5580134635153738	0.7405963221845105	0.9969098064538888	0.9999685521092346	0.9999998853758036	0.9999989203249323	0.9503743064192194	0.6506739780942422
AT2G15290	0.9997174820198461	0.9838369543679492	0.6281923644149289	0.12620085964994804	2.196600449074447e-6	0.9999975458904651	0.9999992953266112	0.8704818143629198	0.8131945952894588	0.9282501169070091	0.9999968931030035	0.7314247333223947	0.9708179399286823	0.05736472612499698	8.07423887215455e-6	0.9999049978775437	0.9987295921009727	0.8966848677761762	0.1040693141146677	0.8286688649070091	0.9999820978401344	0.9992710155928034	0.8122718866223292	0.04304357156027575	0.006948964959866372	0.9999501967437004	0.9999920639875641	0.7821152762576756	0.4662941052157442	0.530126875808301	0.9992569115085422	0.9993654223783387	0.9571057599000152	0.46511998973998286	0.006999803540095223	0.999996259221425	0.999999855206395	0.9999980837468868	0.9080525866931914	0.9428807651744345	0.9999974146787651	0.3618876310727496	0.6073472521124192	0.2917254692579763	0.009026028613158673	0.9999981807084377	0.9998292961047763	0.8604576541544934	0.9913211021047482	0.9573765081558713	0.9991676411795057	0.9999663551602577	0.80657044885173	0.8571397025475087	0.9546992839842678	0.9998628087143461	0.9999939792571864	0.8579106759067923	0.8016629307783996	0.9067926059293561	0.999989573957633	0.9999903422248997	0.9892591188235075	0.7588402405617324	0.4600199302072519	0.9999685521092346	0.9999998853758036	0.9999989203249323	0.998233823728964	0.8818301101542749
AT2G15292	0.9997174820198461	0.6179542244197267	0.029534500176409562	0.7634553686558642	2.7756140330391577e-4	0.9999975458904651	0.9999992953266112	0.9948594359548953	0.572348471654478	0.458716562207697	0.9999968931030035	0.8389687598577854	0.007570038090587757	0.5482662452897127	2.8013327675114534e-4	0.9999049978775437	0.9987295921009727	0.6939936046529221	0.14883545946311336	0.9896183454369109	0.9999820978401344	0.9992710155928034	4.022808669015002e-4	0.056809546719978996	0.16472968128025162	0.9999501967437004	0.9846269314155035	0.9999965656947387	0.09822850386516804	0.09246830795162012	0.9992569115085422	0.9993654223783387	0.013372739922429374	0.31740308067819717	0.8640103028505735	0.999996259221425	0.999999855206395	0.9999980837468868	0.978135349359111	0.6611350505969205	0.9999974146787651	0.1537739066211743	0.0014985599150066555	0.08413276792380363	0.07867091288960426	0.9999981807084377	0.9998292961047763	0.9668241007766821	0.5475351614578846	0.16506209955890988	0.9991676411795057	0.9999663551602577	0.38564524280032475	0.7647105446986822	0.26006621079655223	0.9998628087143461	0.9999939792571864	0.811250198775326	0.8220849616861139	0.4401924675656932	0.999989573957633	0.9999903422248997	0.3829318961329106	0.1448907251380506	0.003923803640024268	0.9999685521092346	0.9999998853758036	0.9999989203249323	0.940162128876152	0.2633784654724765
AT2G15300	0.9997174820198461	0.8531906536074105	0.022825336202589815	0.27047900445666884	1.3641970000571566e-5	0.9999975458904651	0.9999992953266112	0.7518092303008376	0.9842272712849319	0.5872953399425237	0.9999968931030035	0.9049156881926443	0.014641870413266781	0.5040011701546832	0.012070998140069586	0.9999049978775437	0.9987295921009727	NA	0.3007695168615224	0.526477679749387	0.9999820978401344	0.9992710155928034	0.2980461640630623	0.011155763998503538	0.0016376146886638702	0.9999501967437004	0.9277691898584517	0.7824312546946552	0.7297117443557716	0.9231879518111337	0.9992569115085422	0.9993654223783387	0.8632037075757505	0.7848949042260482	0.351840365284846	0.999996259221425	0.999999855206395	0.9999980837468868	0.9543749927289832	0.8363404428243988	0.9999974146787651	0.999998081376952	0.5878480016185109	0.4440614295662053	0.8263652610464731	0.9999981807084377	0.9998292961047763	0.9908666144893181	0.9878999119326183	0.9783947490493569	0.9991676411795057	0.9999663551602577	0.8249028773742779	0.23865553858883848	0.5507241052125962	0.9998628087143461	0.9999939792571864	0.9586910755976635	0.8893935092090226	0.07445688453404961	0.999989573957633	0.9999903422248997	0.9702535424364334	0.6696319202429057	0.8793960297997507	0.9999685521092346	0.9999998853758036	0.9999989203249323	0.7312952442225382	0.7777375521444236
AT2G15310	0.9997174820198461	0.9943189067941827	0.4840094605360047	0.02839181689413798	0.5712293407109492	0.9999975458904651	0.9999992953266112	0.7615016410945278	0.8775885117139548	0.49265306759482524	0.9999968931030035	0.9999992622888396	0.1820563274463243	0.9187193355764305	0.046965488311728934	0.9999049978775437	0.9987295921009727	0.80270307891813375	0.1293623573029985	0.6953557704702702	0.9999820978401344	0.9992710155928034	0.8921570252127201	0.7558906896924865	0.21187790425797873	0.9999501967437004	0.9999920639875641	0.8159211134730592	0.5315325507755273	0.1386402158673617	0.9992569115085422	0.9993654223783387	0.31255658160408156	0.1982892120041112	0.05515555361766305	0.999996259221425	0.999999855206395	0.9999980837468868	0.6069325729241755	0.9342101661902888	0.30465724199988303	0.999998081376952	0.009265590829506067	0.004366560509338419	0.008902206149386227	0.826759647295843	0.9998292961047763	0.8995638514600589	0.7996050173826387	0.7742304035062838	0.9991676411795057	0.9999663551602577	0.9428450847122474	0.40170998910094785	0.9770913385517986	0.9998628087143461	0.9999939792571864	0.9466549895279662	0.9244913870642533	0.3833484783412082	0.999989573957633	0.9999903422248997	0.3275476067737133	0.05312572597970701	0.17400046295115368	0.9999685521092346	0.9999998853758036	0.9999989203249323	0.13253411660019795	0.41016654804964897
AT2G15318	NA	0.9656742633884183	0.8675801858548146	0.5961869987112045	0.8282224710186475	0.9999975458904651	0.9999992953266112	NA	NA	NA	0.9999968931030035	0.9999992622888396	0.6720347202284352	0.1776856999994131	0.4884443720727845	0.9999049978775437	0.9987295921009727	NA	NA	0.9792913994494299	0.9999820978401344	0.9992710155928034	0.7253912851669181	0.9571332226991659	0.6792795227393005	0.9999501967437004	0.958525830968243	0.5658757155153559	NA	0.9717301965114512	0.9992569115085422	NA	0.9601440665555733	0.5268676761262115	0.49324861797205555	0.999996259221425	0.999999855206395	0.9999980837468868	NA	NA	0.9999974146787651	0.999998081376952	0.6677571215768063	0.7556340234920961	0.8826080168688644	0.9999981807084377	0.9998292961047763	NA	NA	NA	0.9991676411795057	NA	0.6066777566932366	NA	NA	0.9998628087143461	0.9999939792571864	NA	NA	NA	0.999989573957633	NA	0.6471021951845156	NA	NA	0.9999685521092346	0.9999998853758036	0.9999989203249323	NA	NA
AT2G15320	0.9997174820198461	0.9332113776768635	0.1548897767231075	0.5422970580805477	0.9847176416192872	0.9999975458904651	0.9999992953266112	0.9786791886161298	0.899496919863755	0.40167036543829376	0.9999968931030035	0.7722814227997565	0.002692795701232642	0.6920970000650036	0.19289407534893135	0.9999049978775437	0.9987295921009727	0.49080397998026987	0.794256555565681	0.6580053821555962	0.9999820978401344	0.8583404541674176	0.02376663587459938	0.0334505100056898	0.27681161480168287	0.9999501967437004	0.9999920639875641	0.8752825370265145	0.507234528932356	0.3825592273162687	0.9992569115085422	0.9993654223783387	0.6282357063991316	0.012097919809068849	0.014260406037114561	0.999996259221425	0.999999855206395	0.9999980837468868	0.9660183795113971	0.8037777408729047	0.9999974146787651	0.9863819525757456	0.6270574700801346	0.005719824475134174	0.02581383653065155	0.9796399906863448	0.9998292961047763	0.9043967342271435	0.2001758219416047	0.739771902839319	0.9991676411795057	0.9999663551602577	0.41251247037021554	0.24230056417793414	0.0031473063279878906	0.9998628087143461	0.9999939792571864	0.8953194930800346	0.8427775121320632	0.1719636231224532	0.999989573957633	0.9999903422248997	0.9679404095208174	0.006118475477864808	0.0060778939629183085	0.9999685521092346	0.9999998853758036	0.9999989203249323	0.4099659802356281	0.14655084170311564
AT2G15327	NA	NA	NA	NA	NA	0.9999975458904651	0.9999992953266112	NA	NA	NA	0.9999968931030035	NA	NA	NA	NA	0.9999049978775437	0.9987295921009727	NA	NA	NA	0.9999820978401344	NA	NA	NA	NA	0.9999501967437004	NA	NA	NA	NA	0.9992569115085422	NA	NA	NA	NA	0.999996259221425	0.999999855206395	NA	NA	NA	0.9999974146787651	NA	NA	NA	NA	0.9999981807084377	0.9998292961047763	NA	NA	NA	0.9991676411795057	NA	NA	NA	NA	0.9998628087143461	0.9999939792571864	NA	NA	NA	0.999989573957633	NA	NA	NA	NA	0.9999685521092346	0.9999998853758036	NA	NA	NA
AT2G15340	NA	NA	0.9983703070456504	0.1356771999851792	0.027903079494499806	0.9999975458904651	0.9999992953266112	NA	NA	NA	0.9999968931030035	0.9999992622888396	0.9639832961899125	0.9741778375085013	NA	0.9999049978775437	0.9987295921009727	NA	NA	NA	0.9999820978401344	NA	0.386773004371697	0.02198243886221291	NA	0.9999501967437004	0.9999920639875641	0.9999965656947387	NA	NA	0.9992569115085422	NA	NA	0.9207153771179737	NA	0.999996259221425	0.999999855206395	0.9999980837468868	NA	NA	0.9999974146787651	0.999998081376952	0.6803762581063978	NA	NA	0.9999981807084377	0.9998292961047763	NA	NA	NA	0.9991676411795057	NA	NA	NA	NA	0.9998628087143461	0.9999939792571864	NA	NA	NA	0.999989573957633	NA	NA	NA	NA	0.9999685521092346	0.9999998853758036	0.9999989203249323	NA	NA
AT2G15345	NA	NA	NA	NA	NA	0.9999975458904651	0.9999992953266112	NA	NA	NA	0.9999968931030035	NA	NA	NA	NA	0.9999049978775437	0.9987295921009727	NA	NA	NA	0.9999820978401344	NA	NA	NA	NA	0.9999501967437004	NA	NA	NA	NA	0.9992569115085422	NA	NA	NA	NA	0.999996259221425	0.999999855206395	NA	NA	NA	0.9999974146787651	NA	NA	NA	NA	0.9999981807084377	0.9998292961047763	NA	NA	NA	0.9991676411795057	NA	NA	NA	NA	0.9998628087143461	0.9999939792571864	NA	NA	NA	0.999989573957633	NA	NA	NA	NA	0.9999685521092346	0.9999998853758036	NA	NA	NA
AT2G15350	NA	NA	0.28981602800340833	0.5923708486749457	0.5516803677093671	0.9999975458904651	0.9999992953266112	NA	NA	NA	0.9999968931030035	0.9999992622888396	0.26900844681512076	0.23039077569254537	0.9826376517320828	0.9999049978775437	0.9987295921009727	NA	NA	0.9023625419613247	0.9999820978401344	0.9992710155928034	0.9172445027456513	0.3085010160223743	0.689439933611812	0.9999501967437004	0.9999920639875641	0.9692182559145162	NA	NA	0.9992569115085422	NA	0.8568247335252803	0.6739855656390737	0.43709851630337965	0.999996259221425	0.999999855206395	0.9999980837468868	NA	NA	0.9999974146787651	0.999998081376952	0.951448030507086	NA	NA	0.9999981807084377	0.9998292961047763	NA	NA	NA	0.9991676411795057	NA	0.4027440213964125	NA	NA	0.9998628087143461	0.9999939792571864	NA	NA	NA	0.999989573957633	NA	NA	NA	NA	0.9999685521092346	0.9999998853758036	0.9999989203249323	NA	NA
AT2G15360	NA	NA	NA	NA	0.9766011331652568	0.9999975458904651	0.9999992953266112	NA	NA	NA	0.9999968931030035	NA	NA	NA	NA	0.9999049978775437	0.9987295921009727	NA	NA	NA	0.9999820978401344	NA	NA	NA	NA	0.9999501967437004	0.9999920639875641	NA	NA	NA	0.9992569115085422	NA	NA	NA	NA	0.999996259221425	0.999999855206395	0.9999980837468868	NA	NA	0.9999974146787651	0.999998081376952	NA	NA	NA	0.9999981807084377	0.9998292961047763	NA	NA	NA	0.9991676411795057	NA	NA	NA	NA	0.9998628087143461	0.9999939792571864	NA	NA	NA	0.999989573957633	NA	NA	NA	NA	0.9999685521092346	0.9999998853758036	NA	NA	NA
AT2G15370	0.9271884695740993	0.5590867566265236	0.030882670069687566	0.002645621845698194	6.715117827109049e-6	0.9999975458904651	0.9999992953266112	0.9955260833634003	0.95428881643012	0.9499174887404372	0.9999968931030035	0.9999992622888396	0.254962800144534	0.3292708157283061	0.06453144157113903	0.9999049978775437	0.9987295921009727	NA	0.5677554892238926	0.3471984693553522	0.9999820978401344	0.999734636213063	0.8693246192848733	0.9968806136541203	1.5491393864034827e-4	0.9999501967437004	0.9999920639875641	0.8913803581580275	0.7922472445724693	0.49819233121766043	0.9992569115085422	0.9993654223783387	0.7669148213931237	0.7089574743755568	0.6035221434156735	0.999996259221425	0.999999855206395	0.9999980837468868	0.9875444256237108	0.9703032849723613	0.9999974146787651	0.999998081376952	0.15060410004827557	0.5378302583497746	0.10894768596314797	0.9999981807084377	0.9998292961047763	0.6672495644838776	0.8869952692521487	0.9445905642822976	0.9991676411795057	0.9999663551602577	0.8813301997517587	0.8854578030705273	0.667329834805936	0.9998628087143461	0.9999939792571864	NA	0.9059652733370879	0.84454938916058	0.999989573957633	0.9999903422248997	0.9430679336909277	0.7595663857437478	0.4532781582329662	0.9999685521092346	0.9999998853758036	0.9999989203249323	0.9844924007382443	0.820646517082542
AT2G15390	0.9997174820198461	0.028386791195640002	2.7485372127976765e-46	7.270646521655692e-56	1.0625021261872092e-30	0.9999975458904651	0.9999992953266112	0.9116304156333419	0.39866644306608606	0.9883670969134816	0.9999968931030035	3.7660092279104805e-8	6.470550605531563e-64	4.8775799394698035e-25	2.96363934015285e-10	0.9999049978775437	0.9987295921009727	0.9665875082251463	0.9027403414369548	0.551519565448549	0.9999820978401344	0.2999705182781817	6.293015888799346e-39	2.7125972086956134e-32	2.1737653352990527e-15	0.9999501967437004	0.9999920639875641	0.9167486352359152	0.7810260318874345	0.4075925804394534	0.9992569115085422	0.9993654223783387	5.028441479454381e-50	5.138157917732104e-44	9.31308747684707e-43	0.999996259221425	0.999999855206395	0.9999980837468868	0.9245068951687679	0.5670907457520336	0.9999974146787651	5.525349415077935e-6	3.524294725301655e-47	2.8569942878074423e-19	5.985229756850697e-7	0.9999981807084377	0.9998292961047763	0.7210891062633431	0.8056196762237164	0.20150279137253052	0.9991676411795057	0.9999663551602577	1.2597063349786384e-36	1.4103039145542595e-5	0.002577504083991478	0.9998628087143461	0.9999939792571864	0.8712696872137149	0.44045333173861506	0.07226175025905773	0.999989573957633	0.9999903422248997	1.8729738121680975e-25	2.224421108861016e-7	3.376880125364212e-8	0.9999685521092346	0.9999998853758036	0.9999989203249323	0.9568180672489602	0.8425917406107927
AT2G15400	0.9997174820198461	0.8170227606400984	0.029728659893429103	0.8392054925462473	0.0344649031576979	0.9999975458904651	0.9999992953266112	0.952855052469473	0.9957436372803826	0.930562987117987	0.9999968931030035	0.9999992622888396	0.002935762496940188	0.9163087721311151	0.012698425628126923	0.9999049978775437	0.9987295921009727	NA	0.9608320191106177	0.8237360361032434	0.9999820978401344	0.9992710155928034	0.001562162000283734	0.173023130093135	0.3377298451956191	0.9999501967437004	0.9999920639875641	0.5590924769336231	0.38774765182008464	0.35722588113562487	0.9992569115085422	0.9993654223783387	2.2601336767324702e-4	0.7116735566027744	0.7898748782697163	0.999996259221425	0.999999855206395	0.9999980837468868	0.9480859321105275	0.9790003175842207	0.9999974146787651	0.999998081376952	0.0038656052647504054	0.44071359764741525	0.7271908531036693	0.9999981807084377	0.9998292961047763	0.9869550530664888	0.9721529593206792	0.8231592997072128	0.9991676411795057	0.9999663551602577	0.0022160608715839085	0.8348419984002444	0.9377711962039547	0.9998628087143461	0.9999939792571864	NA	0.8747245092838691	0.5720073219970627	0.999989573957633	0.9999903422248997	0.04467149222351245	0.7807015704960231	0.6417427204176714	0.9999685521092346	0.9999998853758036	0.9999989203249323	0.9967906825271867	0.8174876620064995
AT2G15430	0.9997174820198461	0.9389734377650221	0.9237668045320684	0.6903467382219661	0.041712017638961804	0.9999975458904651	0.9999992953266112	0.9365827850857936	0.8980194311503199	0.7233318663440346	0.9999968931030035	0.9865019814748219	0.48840437486481014	0.5503668192635183	0.6239404775081228	0.9999049978775437	0.9987295921009727	0.7962451011937777	0.8568439208893088	0.9237801275392442	0.9999820978401344	0.9992710155928034	0.8666427607915995	0.9311279723499906	0.30125797765929124	0.9999501967437004	0.9047458617017854	0.9217287826560695	0.2803768449050299	0.5593578538483583	0.9992569115085422	0.9993654223783387	0.9178807867370207	0.7091078810816465	0.9317832296374621	0.999996259221425	0.999999855206395	0.9999980837468868	0.9480859321105275	0.9410548740599343	0.9999974146787651	0.7323741742247403	0.7327171417372281	0.11589560139435366	0.5683358933661388	0.7107636163519104	0.9998292961047763	0.9043967342271435	0.8591937558672551	0.9509681736134974	0.9991676411795057	0.9999663551602577	0.06843938435960921	0.7833536748750097	0.06773088799004669	0.9998628087143461	0.9999939792571864	0.9564032678680681	0.40866445006033475	0.8422640647358719	0.999989573957633	0.9999903422248997	0.9253551784378133	0.8326498510302262	0.9906995238169938	0.9999685521092346	0.9999998853758036	0.9999989203249323	0.940162128876152	0.8858255649725983
AT2G15440	NA	0.999606906511283	0.49168575462015446	0.9018494739837543	0.02668778360453038	0.9999975458904651	0.9999992953266112	0.993603047362761	0.823570493138754	0.9999049889786469	0.9999968931030035	0.9999992622888396	0.9822215753312467	0.9634781897654912	0.05284676637856487	0.9999049978775437	0.9987295921009727	NA	0.05176768788497072	0.9861388160211295	0.9999820978401344	0.9992710155928034	0.3875591915965443	0.04711585748824619	0.13844995568961244	0.9999501967437004	0.9999920639875641	0.870134385086679	0.9929238270931423	0.923457453740686	0.9992569115085422	0.9993654223783387	0.7584459623138918	0.9031868160690322	0.8850975281652835	0.999996259221425	0.999999855206395	0.9999980837468868	0.9741637300697539	0.9992178908443855	0.9999974146787651	0.978752164698913	0.8393581825031943	0.4586063579972724	0.8242584724577208	0.9999981807084377	0.9998292961047763	0.6047899582232718	0.6705285731595845	0.7387195846636858	0.9991676411795057	0.9999663551602577	0.55578109251727	0.4016074106090868	0.5668408282692324	0.9998628087143461	0.9999939792571864	NA	0.9212282854079321	0.7244798890914225	0.999989573957633	0.9999903422248997	0.648460660819015	0.6066049183623611	0.911995065377787	0.9999685521092346	0.9999998853758036	0.9999989203249323	0.8302502421386831	0.812492425964056
AT2G15450	NA	NA	NA	NA	NA	0.9999975458904651	0.9999992953266112	NA	NA	NA	0.9999968931030035	NA	NA	NA	NA	0.9999049978775437	0.9987295921009727	NA	NA	NA	0.9999820978401344	NA	NA	NA	NA	0.9999501967437004	NA	NA	NA	NA	0.9992569115085422	NA	NA	NA	NA	0.999996259221425	0.999999855206395	NA	NA	NA	0.9999974146787651	NA	NA	NA	NA	0.9999981807084377	0.9998292961047763	NA	NA	NA	0.9991676411795057	NA	NA	NA	NA	0.9998628087143461	0.9999939792571864	NA	NA	NA	0.999989573957633	NA	NA	NA	NA	0.9999685521092346	0.9999998853758036	NA	NA	NA
AT2G15460	NA	NA	NA	NA	NA	0.9999975458904651	0.9999992953266112	NA	NA	NA	0.9999968931030035	NA	NA	NA	NA	0.9999049978775437	0.9987295921009727	NA	NA	NA	0.9999820978401344	NA	NA	NA	NA	0.9999501967437004	NA	NA	NA	NA	0.9992569115085422	NA	NA	NA	NA	0.999996259221425	0.999999855206395	NA	NA	NA	0.9999974146787651	NA	NA	NA	NA	0.9999981807084377	0.9998292961047763	NA	NA	NA	0.9991676411795057	NA	NA	NA	NA	0.9998628087143461	0.9999939792571864	NA	NA	NA	0.999989573957633	NA	NA	NA	NA	0.9999685521092346	0.9999998853758036	NA	NA	NA
AT2G15470	NA	NA	NA	NA	NA	0.9999975458904651	0.9999992953266112	NA	NA	NA	0.9999968931030035	NA	NA	NA	NA	0.9999049978775437	0.9987295921009727	NA	NA	NA	0.9999820978401344	NA	NA	NA	NA	0.9999501967437004	NA	NA	NA	NA	0.9992569115085422	NA	NA	NA	NA	0.999996259221425	0.999999855206395	NA	NA	NA	0.9999974146787651	NA	NA	NA	NA	0.9999981807084377	0.9998292961047763	NA	NA	NA	0.9991676411795057	NA	NA	NA	NA	0.9998628087143461	0.9999939792571864	NA	NA	NA	0.999989573957633	NA	NA	NA	NA	0.9999685521092346	0.9999998853758036	NA	NA	NA
AT2G15480	0.8844669781626101	0.9994546273446918	3.5431181254989053e-57	4.834672160314577e-117	6.524515096425068e-79	0.9999975458904651	0.9999992953266112	0.7800617500464433	0.9992175171729931	0.8819444805358108	0.9999968931030035	0.9999992622888396	6.010040810012834e-50	1.196838460479958e-46	2.5274793614811565e-17	0.9999049978775437	0.9987295921009727	0.6088611087452589	0.3443304847758508	0.7709075619511262	0.9999820978401344	0.7333080543736131	1.0648155399776936e-43	7.332223250824621e-49	1.406385420083281e-44	0.9999501967437004	0.9999920639875641	0.910049391275883	0.9290578144240156	0.684808906169699	0.9992569115085422	0.9993654223783387	5.629051675563363e-38	7.516639686127703e-78	2.6801972382774775e-68	0.999996259221425	0.999999855206395	0.9999980837468868	0.9974241076054791	0.9348309112676612	0.9999974146787651	0.3236532501875455	9.70280793537953e-50	3.7437574381547586e-34	1.1747720883583265e-16	0.9999981807084377	0.9998292961047763	0.3648920661084376	0.9721529593206792	0.5697623338040483	0.9991676411795057	0.9999663551602577	7.179425683777461e-23	3.7341219909190296e-7	0.09271615880915175	0.9998628087143461	0.9999939792571864	0.18477362063623493	0.21272620749937393	0.7788414213498094	0.999989573957633	0.9999903422248997	3.1141023646525594e-12	1.101892798546752e-8	3.526332469990955e-5	0.9999685521092346	0.9999998853758036	0.9999989203249323	0.9787761970771758	0.7804941179279777
AT2G15490	0.9997174820198461	0.9917700667742577	4.611636113295181e-16	3.1232089958142685e-71	2.434894217635741e-50	0.9999975458904651	0.9999992953266112	0.7800617500464433	0.8038082188510635	0.9630051503623791	0.9999968931030035	0.9999992622888396	4.868213242571911e-8	9.449337959725585e-21	3.9666452277609106e-14	0.9999049978775437	0.9987295921009727	0.8043241491384358	0.25137178046388864	0.47618930586447317	0.9999820978401344	0.9992710155928034	1.3650496882281327e-14	4.962434463922978e-27	1.9066694823727526e-29	0.9999501967437004	0.9323501531211069	0.872750073081314	0.9254284058272856	0.8036848735238474	0.9992569115085422	0.9993654223783387	1.9811786595930306e-10	2.5913131791524012e-48	9.039520964532532e-43	0.999996259221425	0.999999855206395	0.9999980837468868	0.8781471951193695	0.8997819510825797	0.9999974146787651	0.999998081376952	5.552608433520154e-11	2.520170973362556e-19	7.714361316859732e-10	0.9999981807084377	0.9998292961047763	0.8677103580567724	0.9707609657311701	0.0751851708025247	0.9991676411795057	0.9999663551602577	0.001729578780662584	0.0014346487645493595	0.040219460589548874	0.9998628087143461	0.9999939792571864	0.4597920538021386	0.5674118215466397	0.6393177362611182	0.999989573957633	0.9999903422248997	0.025976299361255197	9.855085561182574e-5	0.003979684273820121	0.9999685521092346	0.9999998853758036	0.9999989203249323	0.6931553644569178	0.9543915746323527
AT2G15530	0.9534598331134573	0.9401765765891229	0.32965398910935473	0.8302435617446043	0.31864278854288763	0.9999975458904651	0.9999992953266112	0.9885230496514069	0.9141893566607986	0.6482018674806722	0.9999968931030035	0.9999992622888396	0.295965185528531	0.705020246009701	0.6830711855064006	0.9999049978775437	0.9987295921009727	0.46251873498261803	0.8050928357740943	0.3216116762972969	0.9999820978401344	0.9992710155928034	0.9485479744649224	0.6456642770475843	0.17374999821541076	0.9999501967437004	0.9999920639875641	0.7822661627125256	0.8557717795688828	0.7876779626369991	0.9992569115085422	0.9993654223783387	0.8930458196702385	0.8295471672580023	0.7220323213709431	0.999996259221425	0.999999855206395	0.9999980837468868	0.9699449791449986	0.9930053931012734	0.9999974146787651	0.999998081376952	0.2506526304839583	0.7716549669769351	0.9823686343719265	0.9999981807084377	0.9998292961047763	0.8657435320764336	0.924394473918076	0.9096013904412522	0.9991676411795057	0.9999663551602577	0.9087886249394487	0.9850969675776838	0.6959276328840379	0.9998628087143461	0.9999939792571864	0.6617546886781264	0.9992737361087445	0.7851576237769531	0.999989573957633	0.9999903422248997	0.9710197713352685	0.8934330714532099	0.7340295361312251	0.9999685521092346	0.9999998853758036	0.9999989203249323	0.9704377893138665	0.9286448991712737
AT2G15555	NA	NA	NA	NA	NA	0.9999975458904651	0.9999992953266112	NA	NA	NA	0.9999968931030035	NA	NA	NA	NA	0.9999049978775437	0.9987295921009727	NA	NA	NA	0.9999820978401344	NA	NA	NA	NA	0.9999501967437004	NA	NA	NA	NA	0.9992569115085422	NA	NA	NA	NA	0.999996259221425	0.999999855206395	NA	NA	NA	0.9999974146787651	NA	NA	NA	NA	0.9999981807084377	0.9998292961047763	NA	NA	NA	0.9991676411795057	NA	NA	NA	NA	0.9998628087143461	0.9999939792571864	NA	NA	NA	0.999989573957633	NA	NA	NA	NA	0.9999685521092346	0.9999998853758036	NA	NA	NA
AT2G15560	0.9997174820198461	0.9407713766884146	0.5069312556252822	0.27339406005814054	0.4549119758253088	0.9999975458904651	0.9999992953266112	0.9983017753631086	0.9799101035736076	0.5916514599107607	0.9999968931030035	0.9999992622888396	0.20796757829151707	0.25402356134332904	0.15404483347502548	0.9999049978775437	0.9987295921009727	0.8145807682137052	0.3671424117063058	0.9829803143324087	0.9999820978401344	0.9992710155928034	0.723455953464884	0.39031523347332964	0.505866604584584	0.9999501967437004	0.9999920639875641	0.9600868999700519	0.7947428038682022	0.10797551926739175	0.9992569115085422	0.9993654223783387	0.07678961484103856	0.5452501727695914	0.04941530212535974	0.999996259221425	0.999999855206395	0.9999980837468868	0.6534524224708883	0.6697539956503886	0.9999974146787651	0.999998081376952	0.7612961269717	0.025398681944557574	0.15535114836581151	0.851643118776289	0.9998292961047763	0.9928836501516968	0.6449326793008204	0.291907945667916	0.9991676411795057	0.9999663551602577	0.8904337967322735	0.145347286808077	0.2714735891875388	0.9998628087143461	0.9999939792571864	0.6560694793723264	0.27512513516048137	0.06785865948705647	0.999989573957633	0.9999903422248997	0.9873075145394814	0.7111526525763544	0.2575441996166433	0.9999685521092346	0.9999998853758036	0.9999989203249323	0.5960399537793519	0.2908304793587506
AT2G15570	0.9997174820198461	0.8674569411743747	0.22263496286655374	6.024576700688218e-6	3.159942475190262e-14	0.9999975458904651	0.9999992953266112	0.90969091234012	0.76699470419101	0.405706061917898	0.9999968931030035	0.9999992622888396	0.9822336640801704	0.0011242163797234998	2.43238598387477e-6	0.9999049978775437	0.9987295921009727	0.6211025981216228	0.7878958318554101	0.6263640941213867	0.9999820978401344	0.9992710155928034	0.5044720576210859	0.08935093021859027	0.03817923346881022	0.9999501967437004	0.9999920639875641	0.7971612146094857	0.9004697412240801	0.6116146809805632	0.9992569115085422	0.9993654223783387	0.5178967334123092	0.0010526057433900714	0.0015057700831256093	0.999996259221425	0.999999855206395	0.9999980837468868	0.775384605310467	0.7881748510120717	0.9999974146787651	0.999998081376952	0.84786228234619	0.2672441619391385	0.06424733408496507	0.9999981807084377	0.9998292961047763	0.9734023739722819	0.5975864322947635	0.5603206088729378	0.9991676411795057	0.9999663551602577	0.7377974974896634	0.5742955071026674	0.776126139781106	0.9998628087143461	0.9999939792571864	0.6962579276936361	0.8047332921899252	0.62795796233973	0.999989573957633	0.9999903422248997	0.923148265910631	0.8749169176949716	0.8826454771160913	0.9999685521092346	0.9999998853758036	0.9999989203249323	0.6805617321858638	0.5554622214140931
AT2G15580	0.9997174820198461	0.5712104756077414	0.013215117601843846	1.193339569416543e-16	8.70895357232933e-13	0.9999975458904651	0.9999992953266112	0.5950202252597557	0.7022660188567245	0.16407572062147124	0.9999968931030035	0.9967858253166743	0.40770276234992003	8.902581263544857e-25	0.08967053221028341	0.9999049978775437	0.9987295921009727	0.43186889096657666	0.4989483606403252	0.1397450896840851	0.9999820978401344	0.9992710155928034	0.9985264272203237	2.5213001280654097e-4	0.8046117470529076	0.9999501967437004	0.9999920639875641	0.8389948010037561	0.6787888798957787	0.002610531648617727	0.9992569115085422	0.9993654223783387	2.512537249936236e-4	2.560563801246384e-7	0.825069246723137	0.999996259221425	0.999999855206395	0.9999980837468868	0.977641705384907	0.5448293807308647	0.9999974146787651	0.880925624062128	0.011591347408010856	9.529644171240098e-5	4.696750754515269e-4	0.9180358539294897	0.9998292961047763	0.9002329689109609	0.9443970147359679	0.20632747351379438	0.9991676411795057	0.9999663551602577	0.004613631975185955	0.020063771101157188	0.18961436384740024	0.9998628087143461	0.9999939792571864	0.7722505085190788	0.8626105598221849	0.10683824872846846	0.999989573957633	0.9999903422248997	0.420021145201452	1.3834799387319713e-4	0.45497484219038964	0.9999685521092346	0.9999998853758036	0.9999989203249323	0.761913082849375	0.5637947549468434
AT2G15590	NA	NA	0.9994740030126453	0.9745274442692813	0.33318569225873423	0.9999975458904651	0.9999992953266112	NA	NA	NA	0.9999968931030035	0.9999992622888396	0.9319209272053929	0.6117408673707148	0.5619705165271879	0.9999049978775437	0.9987295921009727	NA	NA	0.8431760728621673	0.9999820978401344	0.9992710155928034	0.7320569559735451	0.9490681174184674	0.8644024409821268	0.9999501967437004	0.9047458617017854	0.5050152202977148	NA	NA	0.9992569115085422	NA	0.6808769948653008	0.37663647575575054	0.8352004564384407	0.999996259221425	0.999999855206395	0.9999980837468868	NA	NA	0.9999974146787651	0.999998081376952	0.7298261438554406	NA	NA	0.8757506488553614	0.9972374699772752	NA	NA	NA	0.9991676411795057	NA	0.6144637615618742	NA	NA	0.9998628087143461	0.9999939792571864	NA	NA	NA	0.999989573957633	NA	NA	NA	NA	0.9999685521092346	0.9999998853758036	0.9999989203249323	NA	NA
AT2G15620	0.9997174820198461	0.9847237075509292	0.5917678472142369	1.8860153426053878e-13	0.006606137427496277	0.9999975458904651	0.9999992953266112	0.5408855378696451	0.3073843327313853	0.05900002202760858	0.9999968931030035	0.9999992622888396	0.31982772766014916	1.3687361943666974e-13	0.005294092446401258	0.9999049978775437	0.9987295921009727	0.652951492106262	0.29703798720981894	0.7335122964162052	0.9999820978401344	0.9992710155928034	0.9164515682138359	0.002916095408131633	0.02293692344271149	0.9999501967437004	0.958525830968243	0.056827746388989055	0.427939679222534	0.10111728741135276	0.9992569115085422	0.9993654223783387	0.5632062157727945	2.9078038563204257e-7	0.8726922412618814	0.999996259221425	0.999999855206395	0.9999980837468868	0.5905989210208341	0.6578418137458181	0.9999974146787651	0.999998081376952	0.7276992556130328	1.6102526028981243e-4	0.7487736272447582	0.9999981807084377	0.9998292961047763	0.03417697818409321	0.9616718758270016	0.043736861079561165	0.9991676411795057	0.9999663551602577	0.9321209824678152	0.006856687803032121	0.11090989951405582	0.9998628087143461	0.9999939792571864	0.6908832644330621	0.29006279406599167	0.9281356952489711	0.999989573957633	0.9999903422248997	0.5989211516511963	0.12242952466715781	0.9623623255084186	0.9999685521092346	0.9999998853758036	0.9999989203249323	0.5428500340390734	0.9146153197423662
AT2G15630	0.9997174820198461	0.9804890339129462	0.17058504551831064	0.8027486131242305	0.0016175851341187141	0.9999975458904651	0.9999992953266112	0.9389865068999043	0.9983768763126138	0.9677120653911339	0.9999968931030035	0.9999992622888396	0.5408958737759195	0.3373168544314404	0.0016312777806541802	0.9999049978775437	0.9987295921009727	NA	0.16576833715965897	0.7880608351366729	0.9999820978401344	0.9992710155928034	0.013685903519430671	0.9342996980058997	0.14562517990223403	0.9999501967437004	0.9999920639875641	0.9782451045246199	0.9982610324559261	0.692897179764928	0.9992569115085422	0.9993654223783387	0.44252839840734287	0.4640435027517429	0.025380252289114925	0.999996259221425	0.999999855206395	0.9999980837468868	0.9619432033202359	0.6681218117284224	0.9999974146787651	0.999998081376952	0.23621250367945462	0.7577377161039288	0.5449348023268804	0.9495006033469587	0.9998292961047763	0.8940743778760534	0.9473484980447223	0.888945344764473	0.9991676411795057	0.9999663551602577	0.7133089086551078	0.899707500971381	0.9704513717142449	0.9998628087143461	0.9999939792571864	0.9364224163100885	0.873349248522195	0.6466346145160649	0.999989573957633	0.9999903422248997	0.9996356402333716	0.8783101786438233	0.6836261463664776	0.9999685521092346	0.9999998853758036	0.9999989203249323	0.9914222543671085	0.9006020194155223
AT2G15690	0.9997174820198461	0.9751289941443658	0.27504612119248734	1.2063974634619008e-5	1.4215809386033074e-9	0.9999975458904651	0.9999992953266112	0.9336295240313182	0.9993555593551554	0.9127554422144845	0.9999968931030035	0.989887449950923	0.09119833807780006	5.261689765080677e-4	3.3591489546107405e-5	0.9999049978775437	0.9987295921009727	0.5595249549974222	0.7118387154508253	0.6288288433473668	0.9999820978401344	0.9992710155928034	0.7762732386559954	0.004951416774271056	1.6843790617902617e-4	0.9999501967437004	0.9999920639875641	0.8496947942019856	0.9918636406848669	0.8968760398418794	0.9992569115085422	0.9993654223783387	0.26859450855273165	3.827239950522417e-4	0.0010042922541123088	0.999996259221425	0.999999855206395	0.9999980837468868	0.9409925014978436	0.6789316001495204	0.9999974146787651	0.9999184756285292	0.12065450385243556	0.00981268292339043	0.00329198714398955	0.9999981807084377	0.9998292961047763	0.6904189195317163	0.8047987573452955	0.8144865198075669	0.9991676411795057	0.9999663551602577	0.9934457611016043	0.3915823593396309	0.7052917454177248	0.9998628087143461	0.9999939792571864	0.5678018467328722	0.8268536059382844	0.8515876845367826	0.999989573957633	0.9999903422248997	0.8794930298874079	0.7204569319656168	0.640094506697436	0.9999685521092346	0.9999998853758036	0.9999989203249323	0.9011384577307957	0.9434631760206156
AT2G15695	0.9997174820198461	0.4847994951067887	0.8897114481719007	3.4827147854851333e-7	3.878112434951605e-9	0.9999975458904651	0.9999992953266112	0.9885230496514069	0.9925273938989189	0.8765768107176939	0.9999968931030035	0.9836373906877842	0.29541112782537116	0.2962341545374108	0.24022869483809273	0.9999049978775437	0.9987295921009727	0.7352151221336644	0.5728714705348807	0.9755450712854152	0.9999820978401344	0.9992710155928034	0.5453323868633713	0.5016025311013929	0.3794538121507144	0.9999501967437004	0.9999920639875641	0.8750751101523191	0.888597019915915	0.7963315614093455	0.9992569115085422	0.9993654223783387	0.9986981009995107	0.07224615932300327	0.3315426159327093	0.999996259221425	0.999999855206395	0.9999980837468868	0.2631640634477416	0.646622791013686	0.9999974146787651	0.9207340284574198	0.424840447681557	0.7935772194244939	0.991656717666706	0.9999981807084377	0.9998292961047763	0.9522267881424962	0.47962603035662543	0.15888687984833721	0.9991676411795057	0.9999663551602577	0.3562890727480113	0.4155856279713835	0.15806980427367717	0.9998628087143461	0.9999939792571864	0.8511021460354656	0.8699846562386464	0.9651873743027426	0.999989573957633	0.9999903422248997	0.8193601988758039	0.6238159080466249	0.8579650618777798	0.9999685521092346	0.9999998853758036	0.9999989203249323	0.7268185218992717	0.8174876620064995
AT2G15730	0.9997174820198461	0.9439497391576025	0.23438548948249166	0.0025784636535187153	6.141948843237175e-5	0.9999975458904651	0.9999992953266112	0.9983017753631086	0.08548433720114731	0.734956785174676	0.9999968931030035	0.9999992622888396	0.029102247047709372	0.5117331824249741	0.1085640253375839	0.9999049978775437	0.9987295921009727	0.6445624058225652	0.9864698672048754	0.6154955231505624	0.9999820978401344	0.9992710155928034	0.9361078226202831	0.27631588154495546	0.19790409414934665	0.9999501967437004	0.786788707749229	0.8817518291810214	0.27076695004014073	0.8048636746413446	0.9992569115085422	0.9993654223783387	0.9949738263122763	0.7460118410103808	0.7816024920949507	0.999996259221425	0.999999855206395	0.9999980837468868	0.9836054508670461	0.8736335199066833	0.9999974146787651	0.999998081376952	0.8525972458480018	0.8744966147125623	0.8470865410194682	0.9999981807084377	0.9998292961047763	0.9633550887650036	0.44834058108486063	0.4727976943558532	0.9991676411795057	0.9999663551602577	0.7923831578048155	0.5080369336404381	0.5826759025756432	0.9998628087143461	0.9999939792571864	0.8700595654874972	0.6017887996035504	0.9968949362677443	0.999989573957633	0.9999903422248997	0.9684619895778634	0.9406724232652874	0.23779367897849935	0.9999685521092346	0.9999998853758036	0.9999989203249323	0.9812588541346033	0.8208918660396419
AT2G15760	0.9997174820198461	0.5341738282388676	7.248192278929333e-5	2.9798662753344785e-27	1.6161871982987228e-14	0.9999975458904651	0.9999992953266112	0.952855052469473	0.9865535890767084	0.9854869443302854	0.9999968931030035	0.07808880477826817	1.5771643692034034e-4	7.09526823129248e-13	2.9529366986437057e-6	0.9999049978775437	0.9987295921009727	0.9535168904838219	0.4683270226231482	0.5657626419916455	0.9999820978401344	0.9992710155928034	0.00736853931095435	2.949945763452004e-15	3.071559000327874e-8	0.9999501967437004	0.9999920639875641	0.9692182559145162	0.8533791987598326	0.5111194672145404	0.9992569115085422	0.9993654223783387	0.013653573500987245	1.6286155009376233e-19	9.41155080819922e-18	0.999996259221425	0.999999855206395	0.9999980837468868	0.9410457204933425	0.8401148378138754	0.9999974146787651	0.999998081376952	3.550010103378214e-4	6.886226298604601e-6	3.1861416691991734e-4	0.826759647295843	0.952013944737341	0.5569019166071526	0.9452829114679222	0.17140413823952003	0.9991676411795057	0.9999663551602577	0.033982323046640076	0.060924317230047986	0.7863710311633535	0.9998628087143461	0.9999939792571864	0.7476752747437684	0.21461358965500504	0.3513076789061046	0.999989573957633	0.9999903422248997	0.8535853387886869	0.3332403103855075	0.047935783921166965	0.9999685521092346	0.9999998853758036	0.9999989203249323	0.9353474150252937	0.7932223916224861
AT2G15765	NA	NA	NA	NA	NA	0.9999975458904651	0.9999992953266112	NA	NA	NA	0.9999968931030035	NA	NA	NA	NA	0.9999049978775437	0.9987295921009727	NA	NA	NA	0.9999820978401344	NA	NA	NA	NA	0.9999501967437004	NA	NA	NA	NA	0.9992569115085422	NA	NA	NA	NA	0.999996259221425	0.999999855206395	NA	NA	NA	0.9999974146787651	NA	NA	NA	NA	0.9999981807084377	0.9998292961047763	NA	NA	NA	0.9991676411795057	NA	NA	NA	NA	0.9998628087143461	0.9999939792571864	NA	NA	NA	0.999989573957633	NA	NA	NA	NA	0.9999685521092346	0.9999998853758036	NA	NA	NA
AT2G15780	NA	0.8651421305990699	0.14982824380222495	0.5030515347214198	0.00364252119452569	0.9999975458904651	0.9999992953266112	0.9826785746981038	0.8857789620962228	0.8088619451423409	0.9999968931030035	0.9999992622888396	0.9140037322663355	1.658267036147221e-11	4.2381655622373385e-17	0.9999049978775437	0.9987295921009727	NA	0.16446088415155194	0.25610827444725126	0.9999820978401344	0.9992710155928034	0.946813166871635	2.2933176859068872e-29	1.267421119118029e-47	0.9999501967437004	0.9846269314155035	0.8812303044821301	0.26154505557118624	0.6383714452372942	0.9992569115085422	0.9993654223783387	0.6849056685598213	0.24631346485313324	0.0014128813898433	0.999996259221425	0.999999855206395	0.9999980837468868	0.9480859321105275	0.9407579287921513	0.9999974146787651	0.999998081376952	0.46339192631268766	0.6705762239413118	0.10580507739282762	0.9999981807084377	0.9998292961047763	0.998405669754105	0.9850628065493501	0.9769230415835132	0.9991676411795057	0.9999663551602577	0.9771009327102363	0.9619781115075662	0.441420791777018	0.9998628087143461	0.9999939792571864	NA	0.9982424530897113	0.6533770609662325	0.999989573957633	0.9999903422248997	0.9857735169182054	0.7995510414654698	0.6676780146723714	0.9999685521092346	0.9999998853758036	0.9999989203249323	0.9114340625312518	0.7471197951060058
AT2G15790	0.9997174820198461	0.28842755244771945	9.145513574339927e-4	1.2159418499104784e-9	4.478378207812728e-12	0.9999975458904651	0.9999992953266112	0.9749897017954422	0.7191496750240809	0.5430749824848989	0.9999968931030035	0.8799726395060103	0.9601746780899704	1.663993555411865e-5	0.03939276926984369	0.9999049978775437	0.9987295921009727	0.9536436071372488	0.880738495774299	0.6562455736594094	0.9999820978401344	0.9051207519860601	0.09845369565934926	3.317285165387391e-7	1.6483159794621677e-6	0.9999501967437004	0.9999920639875641	0.6233639903068612	0.5212290210259171	0.028709582140752317	0.9992569115085422	0.9993654223783387	0.8765046271636435	1.573913435526775e-4	4.2744007928959224e-6	0.999996259221425	0.999999855206395	0.9999980837468868	0.9865381749775595	0.3743526590984798	0.9999974146787651	0.6033798072957637	0.15199155888958038	1.6681911406822847e-7	0.0266385461987017	0.9141692604840487	0.9998292961047763	0.7702354062795695	0.9331010812740858	0.7557352985447127	0.9991676411795057	0.9999663551602577	0.7987288189089808	0.18937867724363583	0.9530096039540307	0.9998628087143461	0.9999939792571864	0.9107683665705101	0.9517135883625079	0.986767460330215	0.999989573957633	0.9999903422248997	0.3928023444818001	0.05188802241392198	0.08233851166395993	0.9999685521092346	0.9999998853758036	0.9999989203249323	0.9536628985460638	0.4931564888282885
AT2G15820	0.9997174820198461	0.999606906511283	0.014557183709578817	5.0253005694704565e-8	1.6977731138232835e-10	0.9999975458904651	0.9999992953266112	0.9341633778412615	0.9230959387107035	0.2778571122936869	0.9999968931030035	0.8748606314914417	1.6940024623770258e-5	4.454641287533904e-6	3.491569306878547e-8	0.9999049978775437	0.9987295921009727	0.5822197842356459	0.9237635102031636	0.8705111828923874	0.9999820978401344	0.9992710155928034	0.4596122102833909	7.09771454663437e-4	5.280515261627381e-4	0.9999501967437004	0.9999920639875641	0.9999965656947387	0.8103094718444708	0.9863153622225701	0.9992569115085422	0.9993654223783387	0.002471182112271102	0.005344137956586823	5.447883906004016e-7	0.999996259221425	0.999999855206395	0.9999980837468868	0.9741637300697539	0.9818003816267962	0.9999974146787651	0.978752164698913	0.004029072465386981	0.028721604500558558	0.032485651497773896	0.9999981807084377	0.9998292961047763	0.97678978975576	0.941184903675254	0.7412832079559403	0.9991676411795057	0.9999663551602577	0.7403984461804402	0.8745128813122927	0.7073989220463829	0.9998628087143461	0.9999939792571864	0.6854569280183586	0.8096763144299384	0.3586609357154108	0.999989573957633	0.9999903422248997	0.9046833206478528	0.5786481979104344	0.43365917004853255	0.9999685521092346	0.9999998853758036	0.9999989203249323	0.9999612946384945	0.8237250896883511
AT2G15830	0.9997174820198461	0.6180733264911968	7.999734779882593e-5	1.0603747859411965e-4	6.230737264940896e-4	0.9999975458904651	0.9999992953266112	0.9595159705096471	0.9020442841021387	0.8236637974156977	0.9999968931030035	0.9999992622888396	0.029030385882113714	0.002413082164700496	0.1915893748599774	0.9999049978775437	0.9987295921009727	0.4762415315454525	0.9413512653307051	0.48543629018362355	0.9999820978401344	0.9992710155928034	0.90053547114505506	0.9907541334885392	0.5303250213655812	0.9999501967437004	0.9999920639875641	0.9999965656947387	0.6216788871307636	0.6550352680053442	0.9992569115085422	0.9993654223783387	0.7754343389426881	0.8633068049080427	0.24152032971226475	0.999996259221425	0.999999855206395	0.9999980837468868	0.9652354268423788	0.9341468894489866	0.9999974146787651	0.999998081376952	0.258178482703917	0.36491787572398154	0.24401125178880684	0.9999981807084377	0.9998292961047763	0.9869550530664888	0.8743696060889953	0.5438559627376464	0.9991676411795057	0.9999663551602577	0.9799945061725711	0.9205632385672451	0.8980107167886238	0.9998628087143461	0.9999939792571864	0.9748671678796477	0.8662255160361804	0.3586609357154108	0.999989573957633	0.9999903422248997	0.9927878869413318	0.7774430651787941	0.8054211879130171	0.9999685521092346	0.9999998853758036	0.9999989203249323	0.8890381082293074	0.8078094650165413
AT2G15840	0.9997174820198461	0.7715164208739692	0.2856604496965826	2.862266189642333e-4	4.859720175953709e-4	0.9999975458904651	0.9999992953266112	0.9082007924314516	0.9387082357208104	0.769710710420521	0.9999968931030035	0.9999992622888396	0.5571179608918845	0.08443107160812431	0.03690711750327009	0.9999049978775437	0.9987295921009727	NA	0.7748642392566775	0.2652694635025203	0.9999820978401344	0.9992710155928034	0.7995777041120151	0.10817929584193628	0.19632796280317252	0.9999501967437004	0.9999920639875641	0.598116597597615	0.7867643397851053	0.8743876685004193	0.9992569115085422	0.9993654223783387	0.9907955282988843	0.13105153399006392	0.16847279755425928	0.999996259221425	0.999999855206395	0.9999980837468868	0.9252522797712673	0.7729767183662934	0.9999974146787651	0.999998081376952	0.8825418924432337	0.24796853669999377	0.25057212668371953	0.9999981807084377	0.9998292961047763	0.9724200209400492	0.8973302872981076	0.770477361535774	0.9991676411795057	0.9999663551602577	0.9115335087584615	0.38094550941175886	0.9575890782799743	0.9998628087143461	0.9999939792571864	NA	0.8893935092090226	0.9474624495778203	0.999989573957633	0.9999903422248997	0.6437151615345789	0.7067197459173429	0.6461008754126375	0.9999685521092346	0.9999998853758036	0.9999989203249323	0.7847149283890735	0.9841089119986441
AT2G15860	0.9997174820198461	0.967065000897283	0.8643321103255096	0.7472894495429869	0.1137964477028912	0.9999975458904651	0.9999992953266112	0.9805469914012123	0.9767479948123676	0.6270663509354684	0.9999968931030035	0.9999992622888396	0.44489817377168067	0.3442918852224389	0.0032965338075002766	0.9999049978775437	0.9987295921009727	0.8302208754938896	0.7505824616019441	0.9501630799587337	0.9999820978401344	0.9992710155928034	0.5348491908555406	0.8812887950691473	0.012944287665730794	0.9999501967437004	0.9999920639875641	0.7822661627125256	0.28871259955691575	0.7914967127211474	0.9992569115085422	0.9993654223783387	0.29869527348992847	0.33022732174106606	0.2217816758307203	0.999996259221425	0.999999855206395	0.9999980837468868	0.9374978722794626	0.8873861201108647	0.9999974146787651	0.9437818227842545	0.04404064014878599	0.9438498814192546	0.5157318971794428	0.8327369728040034	0.9998292961047763	0.7356644483950469	0.9583977349720152	0.6925845942486771	0.9991676411795057	0.9999663551602577	0.7697822253750886	0.7270169497255297	0.24629498357410004	0.9998628087143461	0.9999939792571864	0.6397547982226026	0.9992784209206919	0.5372344986654246	0.999989573957633	0.9999903422248997	0.9061850369637204	0.04304514840504894	0.11309862971161712	0.9999685521092346	0.9999998853758036	0.9999989203249323	0.8413782299474876	0.12366297217784998
AT2G15880	0.9997174820198461	0.40800362915152627	0.12084710253069865	0.6922105201627108	0.5463187600727448	0.9999975458904651	0.9999992953266112	0.25709325215236317	0.12777767821537064	1.1700264184740968e-6	0.9999968931030035	0.832712272322228	0.1598546306984359	0.03894886403115962	4.177966263273065e-6	0.9999049978775437	0.9987295921009727	0.4566762278036319	0.4977918959810944	2.8855810749683854e-6	0.9999820978401344	0.9992710155928034	0.7566458405393629	0.44044579546030127	0.08648649773468566	0.9999501967437004	0.833623366463713	0.388092015320714	0.0030001653736917255	5.957503064869411e-8	0.9992569115085422	0.9993654223783387	0.1617123741827951	0.513751405843907	0.1938030215994794	0.999996259221425	0.999999855206395	0.9999980837468868	0.02099706939553651	1.0828037623366286e-5	0.9999974146787651	0.999998081376952	0.527038424037792	0.07863515804885315	1.0691821306721125e-4	0.7463173847584644	0.9359280926011033	0.03417697818409321	0.0015497301075329945	2.6792010850817843e-12	0.9991676411795057	0.9999663551602577	1.866901088775874e-4	0.0012402581625430196	1.1264610657291284e-12	0.9998628087143461	0.9999939792571864	0.6817930657035433	0.27223819673099803	1.2102172875897293e-6	0.999989573957633	0.9999903422248997	0.08965111521786347	3.645698065913787e-4	6.033134704156523e-13	0.9999685521092346	0.9999998853758036	0.4243859499954787	0.013723315506752423	2.5761427031187385e-8
AT2G15890	0.9997174820198461	0.9957456275816307	0.3644949932019575	0.37478372392443693	0.1379352094797801	0.9999975458904651	0.9999992953266112	0.8678440970404208	7.629560878677491e-4	1.049487564076075e-4	0.9999968931030035	0.9999992622888396	0.023402513420518346	1.2444064423378463e-8	4.618493856458569e-5	0.9999049978775437	0.9987295921009727	0.9341335153539106	0.01230504897090731	3.8958481899721987e-4	0.9999820978401344	0.9992710155928034	0.3631187663915581	0.004941306094327848	0.007484689704145503	0.9999501967437004	0.9999920639875641	0.9492937666825727	9.686488324201013e-4	1.392547031120396e-6	0.9992569115085422	0.9993654223783387	0.21011409893448305	7.975982083780233e-5	0.03663397369709118	0.999996259221425	0.999999855206395	0.9999980837468868	4.906278203236342e-5	1.395208555312118e-7	0.9999974146787651	0.999998081376952	0.01075126137752569	1.0425654772062219e-4	1.1890888822924605e-4	0.9215833163955253	0.9998292961047763	0.28895951589493124	0.003765250061835802	2.3118004322849794e-12	0.9991676411795057	0.9999663551602577	1.0767685050540798e-4	8.49524372913277e-8	1.111064521314475e-12	0.9998628087143461	0.9999939792571864	0.989076086132792	0.08030831643955279	1.3053863550024823e-5	0.999989573957633	0.9999903422248997	0.13383477176144942	2.4942789465745026e-7	1.6138924602136077e-12	0.9999685521092346	0.9999998853758036	0.4243859499954787	7.631540292489988e-4	2.9240068575490256e-8
AT2G15900	0.9997174820198461	0.9676293179902258	0.05459868753531031	0.03875795636843829	0.49047351323920774	0.9999975458904651	0.9999992953266112	0.867118913756425	0.9936715570119548	0.9047929298501574	0.9999968931030035	0.9999992622888396	0.1551270590366371	0.5939077034292765	0.9057964008165971	0.9999049978775437	0.9987295921009727	0.5749325453483646	0.45454022725121423	0.27931728004863043	0.9999820978401344	0.9992710155928034	0.8583318020428896	0.801878241090086	0.4034129838467469	0.9999501967437004	0.9999920639875641	0.7529036705679074	0.4816504049954092	0.609435507785584	0.9992569115085422	0.9993654223783387	0.6551346329651283	0.22203115742756743	0.06779723454697838	0.999996259221425	0.999999855206395	0.9999980837468868	0.6755205063416663	0.2555342380560699	0.9999974146787651	0.9249020629267151	0.008608497050390027	0.7031204714075562	0.2799608097965786	0.899263247662824	0.9998292961047763	0.5707737849362291	0.3242109938001658	0.03775882935936555	0.9991676411795057	0.9999663551602577	0.16057865556529183	0.4648021637239154	0.69416245641012575	0.9998628087143461	0.9999939792571864	0.753765290031582	0.8456572951912186	0.5273466082325319	0.999989573957633	0.9999903422248997	0.6811287938503076	0.9026502612829735	0.5482634203554758	0.9999685521092346	0.9999998853758036	0.9999989203249323	0.8897657164877034	0.8284479356768729
AT2G15910	0.9997174820198461	0.6755602266666789	0.056896477306071676	0.12440912879587152	8.219737907821763e-9	0.9999975458904651	0.9999992953266112	0.8789367909909636	0.9662055538664568	0.9236150956175458	0.9999968931030035	0.9999992622888396	0.15187695630408718	0.1941949384213478	0.001334653891008472	0.9999049978775437	0.9987295921009727	0.6091740476215781	0.4062205027842569	0.41477548619884774	0.9999820978401344	0.9992710155928034	0.9824506092328676	0.291896270325811	0.11401828179037374	0.9999501967437004	0.8815134690074076	0.7591213601105485	0.5464395024622636	0.333546293761649	0.9992569115085422	0.9993654223783387	0.5349208417624605	0.902110733435727	0.008356995863243377	0.999996259221425	0.999999855206395	0.9999980837468868	0.9046237835729792	0.769640675957226	0.9999974146787651	0.8044472940188828	0.044299532535942744	0.0688338151418434	0.008078978947694843	0.826759647295843	0.9998292961047763	0.8356553335403366	0.9659317450027156	0.7903684105736152	0.9991676411795057	0.9999663551602577	0.5519075571009279	0.134321657966959	0.41129694135484435	0.9998628087143461	0.9999939792571864	0.7892186692387999	0.9974182805892785	0.2948057023039706	0.999989573957633	0.9999903422248997	0.915976215416523	0.888540713225505	0.16515181328505596	0.9999685521092346	0.9999998853758036	0.9999989203249323	0.6110971086082035	0.7642114200592812
AT2G15960	0.9997174820198461	0.6861349163389637	0.38496963602571665	2.7676157098132263e-6	1.8127118177481474e-6	0.9999975458904651	0.9999992953266112	0.9890243130114305	0.3639985729988844	0.04777608348936859	0.9999968931030035	0.9998379516579106	0.9570304040808789	0.28577039841990115	0.5380565139180136	0.9999049978775437	0.9987295921009727	0.8125842507786077	0.34151903525330024	0.4346036392861088	0.9999820978401344	0.9992710155928034	0.623364694107013	0.9235370374034975	0.30811968115544464	0.9999501967437004	0.9846269314155035	0.9429146260800598	0.5666320440483699	0.008024013244642515	0.9992569115085422	0.9993654223783387	0.8024456070060294	0.8699838089679146	0.8642495950337015	0.999996259221425	0.999999855206395	0.9999980837468868	0.30749080338888196	0.003196804403062807	0.9999974146787651	0.9453195780236587	0.6679116553545531	0.8769907729989543	0.9034808283796275	0.9999981807084377	0.9998292961047763	0.6390397097629305	0.1911152369428472	1.0251864438916413e-6	0.9991676411795057	0.9999663551602577	0.02529969040068298	0.09832502629226761	6.505928814445067e-5	0.9998628087143461	0.9999939792571864	0.9962304936327461	0.44089650265018954	0.010180903724324203	0.999989573957633	0.9999903422248997	0.5059029182970598	0.060278900985633224	6.23333870336681e-4	0.9999685521092346	0.9999998853758036	0.871253748027196	0.5670639776307532	7.15880308319698e-4
AT2G15970	0.9997174820198461	0.9720413841891379	0.30316320069975966	6.308455729803142e-17	6.592079177399181e-27	0.9999975458904651	0.9999992953266112	0.9341633778412615	0.8139563172233393	0.2228107387238997	0.9999968931030035	0.8081319742196001	0.23703820678223417	3.52027492319703e-14	4.074598189981196e-22	0.9999049978775437	0.9987295921009727	0.7519935762062382	0.4016757584297919	0.4704727228918707	0.9999820978401344	0.9992710155928034	0.8841573249875596	2.3571667152138682e-8	2.6082448556250212e-17	0.9999501967437004	0.9999920639875641	0.9999965656947387	0.7088459005454045	0.058286193201635854	0.9992569115085422	0.9993654223783387	0.26437660127700896	8.156088628061478e-8	1.9941611752853052e-18	0.999996259221425	0.999999855206395	0.9999980837468868	0.4235546416898867	0.020101476230491595	0.9999974146787651	0.6396638147049044	0.049277918465369906	5.4440555158787775e-9	3.296943926682342e-9	0.9999981807084377	0.9998292961047763	0.9964346040287176	0.9904487205343018	0.026743431802466047	0.9991676411795057	0.9999663551602577	0.0913328382249854	9.639711503058936e-7	2.0207746623118957e-6	0.9998628087143461	0.9999939792571864	0.9396079722608199	0.7115632549988625	0.0017275477912867664	0.999989573957633	0.9999903422248997	0.9060833542765023	9.069072889031452e-4	5.3241142500629975e-8	0.9999685521092346	0.9999998853758036	0.9999989203249323	0.40254516071470325	0.1566005812342893
AT2G15980	0.9997174820198461	0.9656742633884183	0.13002175933451104	0.07161376180430629	0.9845412801350043	0.9999975458904651	0.9999992953266112	0.9785401979716256	0.8398464137320634	0.8766122250482692	0.9999968931030035	0.9999992622888396	0.006838466848817477	0.13181687168191486	0.46191724193487566	0.9999049978775437	0.9987295921009727	NA	0.1889041321873187	0.6231442449743316	0.9999820978401344	0.9992710155928034	0.07115021231009536	0.32939690457021376	0.8128274536695194	0.9999501967437004	0.9999920639875641	0.9499105723249448	0.8173511906353055	0.5060607963145064	0.9992569115085422	0.9993654223783387	0.21658016868369837	0.5945889132833119	0.6676427278788312	0.999996259221425	0.999999855206395	0.9999980837468868	0.8297425357611963	0.811551115108731	0.9999974146787651	0.9261057285061407	0.03614626364989805	0.7761238131287442	0.9237038658412444	0.9999981807084377	0.9998292961047763	0.9830987352765919	0.8826540646327805	0.841151247189698	0.9991676411795057	0.9999663551602577	0.018827704983672765	0.7724357109190895	0.03341237444969485	0.9998628087143461	0.9999939792571864	0.9786499151682418	0.9152358426928277	0.5084072134029928	0.999989573957633	0.9999903422248997	0.8240559115060451	0.9745957063758102	0.7390528614372204	0.9999685521092346	0.9999998853758036	0.9999989203249323	0.8671167874984728	0.5471953468977606
AT2G16005	0.9997174820198461	0.9645985937284829	0.9438879193668459	0.5504322140728768	0.992488139353351	0.9999975458904651	0.9999992953266112	0.8503146873390889	0.9774201291338954	0.8706195448224583	0.9999968931030035	0.9999992622888396	0.5736490915863849	0.5828133931934321	0.709429121957475	0.9999049978775437	0.9987295921009727	NA	0.9589640848362132	0.7926532121133462	0.9999820978401344	0.9992710155928034	0.3480751033249093	0.24739718832243698	0.5261941466255257	0.9999501967437004	0.9419194644637685	0.6714756465890739	0.8216533001661466	0.6066737440288696	0.9992569115085422	0.9993654223783387	0.796333856678104	0.9827008828049075	0.36772860919314543	0.999996259221425	0.999999855206395	0.9999980837468868	0.6506539658728704	0.6690615892198903	0.9999974146787651	0.844151807459372	0.09388470852993049	0.6335564661292186	0.6266382226873299	0.9999981807084377	0.9998292961047763	0.9759719317336923	0.7098348714271976	0.9387405916248092	0.9991676411795057	0.9999663551602577	0.9867747390035151	0.549516566447736	0.7561234215275556	0.9998628087143461	0.9999939792571864	NA	0.9079261741449578	0.9447870605634904	0.999989573957633	0.9999903422248997	0.7013165077084696	0.319731580858129	0.5146924205734782	0.9999685521092346	0.9999998853758036	0.9999989203249323	0.9026426312235931	0.8126950955911028
AT2G16030	NA	NA	NA	NA	NA	0.9999975458904651	0.9999992953266112	NA	NA	NA	0.9999968931030035	NA	NA	NA	NA	0.9999049978775437	0.9987295921009727	NA	NA	NA	0.9999820978401344	NA	NA	NA	NA	0.9999501967437004	NA	NA	NA	NA	0.9992569115085422	NA	NA	NA	NA	0.999996259221425	0.999999855206395	NA	NA	NA	0.9999974146787651	NA	NA	NA	NA	0.9999981807084377	0.9998292961047763	NA	NA	NA	0.9991676411795057	NA	NA	NA	NA	0.9998628087143461	0.9999939792571864	NA	NA	NA	0.999989573957633	NA	NA	NA	NA	0.9999685521092346	0.9999998853758036	NA	NA	NA
AT2G16050	0.9997174820198461	0.9447946440767362	0.9786318480990329	0.42311476362695366	0.06161049039186006	0.9999975458904651	0.9999992953266112	0.7038485142252278	0.3073843327313853	0.29014019722481244	0.9999968931030035	0.9999992622888396	0.6480973442568491	0.8178505776685839	0.5999664527305312	0.9999049978775437	0.9987295921009727	NA	0.42801200918276633	0.926194271411042	0.9999820978401344	0.9992710155928034	0.9158252912833329	0.03112267549815479	0.551538586869605	0.9999501967437004	0.9999920639875641	0.23735731640659802	0.070973027890986	0.08468904097520755	0.9992569115085422	0.9993654223783387	0.8214814409446769	0.8598397405605931	0.3244862391836392	0.999996259221425	0.999999855206395	0.9999980837468868	0.6753736688835037	0.08098164833045149	0.9999974146787651	0.999998081376952	0.5324596134010181	0.16791728684311566	0.3313084029395189	0.9999981807084377	0.9998292961047763	0.46697243043218273	0.3704262906584174	0.005247508653036431	0.9991676411795057	0.9999663551602577	0.9329533053829951	0.6677092033350824	0.49232009465525595	0.9998628087143461	0.9999939792571864	0.968674643874937	0.4839713928156118	0.18334833297373074	0.999989573957633	0.9999903422248997	0.8660303479940553	0.6399526690181538	0.17304094119298405	0.9999685521092346	0.9999998853758036	0.9999989203249323	0.5097792712535165	0.48500870160355075
AT2G16060	0.9997174820198461	0.9656742633884183	0.7284440348136887	0.006828894175455641	0.04075473704677253	0.9999975458904651	0.9999992953266112	0.9102438245209622	0.09797976999896861	0.43262021609636586	0.9999968931030035	0.9999992622888396	0.8064456069683437	0.2444074887415498	0.4137159862261521	0.9999049978775437	0.9987295921009727	0.7302832391756965	0.9020109441345345	0.6617084118410371	0.9999820978401344	0.9992710155928034	0.5283600040050367	0.0032798913003847714	0.18185572871880828	0.9999501967437004	0.9999920639875641	0.9333528108643356	0.7056107742896276	0.6793768366921397	0.9992569115085422	0.9993654223783387	0.7026339816444636	0.8536691073031929	0.9111700320189019	0.999996259221425	0.999999855206395	0.9999980837468868	0.2744684499469095	0.45958847439676626	0.9999974146787651	0.999998081376952	0.311873262701367	0.9425776847729488	0.9059372164162999	0.8554932181105305	0.9998292961047763	0.9724200209400492	0.9749682314561512	0.7103288837629157	0.9991676411795057	0.9999663551602577	0.5042274802332131	0.8747590346281678	0.7298838370380958	0.9998628087143461	0.9999939792571864	0.9349613634866776	0.3842637311924668	0.8371452302191291	0.999989573957633	0.9999903422248997	0.8841051201886605	0.9622258951598609	0.8645188013639185	0.9999685521092346	0.9999998853758036	0.9999989203249323	0.9937648131670147	0.9232229505860395
AT2G16070	0.9997174820198461	0.9489241757663385	0.10829659320982878	0.10679549096239221	0.18579193478468525	0.9999975458904651	0.9999992953266112	0.8784912188862537	0.9965354642749895	0.7569701413312487	0.9999968931030035	0.9999992622888396	0.024476167299520023	0.8169995005899124	0.048196458586493775	0.9999049978775437	0.9987295921009727	0.5848364131736276	0.9982864932908996	0.6621603864396998	0.9999820978401344	0.9992710155928034	0.3957734401753361	0.9965364969637458	0.04779698580554857	0.9999501967437004	0.9999920639875641	0.8423105546320293	0.9817693504634613	0.9810582976167893	0.9992569115085422	0.9993654223783387	0.37777196297410365	0.4586954499101451	0.0015104018692815291	0.999996259221425	0.999999855206395	0.9999980837468868	0.9966645753575035	0.994331614287044	0.9999974146787651	0.9977985720744221	0.5601243179724166	0.6597155967555003	0.005170647981398257	0.9999981807084377	0.9998292961047763	0.9566630926938332	0.9832795222531717	0.7120852932335727	0.9991676411795057	0.9999663551602577	0.6473850444464192	0.232833745927488	0.6229758150809048	0.9998628087143461	0.9999939792571864	0.7089892349467936	0.9651969944532371	0.7611386056339312	0.999989573957633	0.9999903422248997	0.9803741606350455	0.7702579812074372	0.27760105319145395	0.9999685521092346	0.9999998853758036	0.9999989203249323	0.9477024343734717	0.8766845251215879
AT2G16080	NA	NA	NA	NA	NA	0.9999975458904651	0.9999992953266112	NA	NA	NA	0.9999968931030035	NA	NA	NA	NA	0.9999049978775437	0.9987295921009727	NA	NA	NA	0.9999820978401344	NA	NA	NA	NA	0.9999501967437004	NA	NA	NA	NA	0.9992569115085422	NA	NA	NA	NA	0.999996259221425	0.999999855206395	NA	NA	NA	0.9999974146787651	NA	NA	NA	NA	0.9999981807084377	0.9998292961047763	NA	NA	NA	0.9991676411795057	NA	NA	NA	NA	0.9998628087143461	0.9999939792571864	NA	NA	NA	0.999989573957633	NA	NA	NA	NA	0.9999685521092346	0.9999998853758036	NA	NA	NA
AT2G16090	0.9997174820198461	0.31728856245500164	0.0049717228042749735	0.010656115188146228	0.16722008244258987	0.9999975458904651	0.9999992953266112	0.9805469914012123	0.9584275089804613	0.8137981056290264	0.9999968931030035	0.9999992622888396	0.01200664549236413	0.49887274805314985	0.9285963513344351	0.9999049978775437	0.9987295921009727	0.906345410136522	0.7686036975309822	0.9103902554731329	0.9999820978401344	0.9992710155928034	0.166369644276443	0.994849169735606	0.8027553890529894	0.9999501967437004	0.9999920639875641	0.8804779699042621	0.8508747504265489	0.6315133807710209	0.9992569115085422	0.9993654223783387	0.002524497646069683	0.7424751373947934	0.880308346538408	0.999996259221425	0.999999855206395	0.9999980837468868	0.7899609810070621	0.9777965733754318	0.9999974146787651	0.999998081376952	0.003737419505758878	0.7012087173898472	0.9507473832374232	0.9603713163052233	0.9998292961047763	0.5688706240500035	0.9696801373065393	0.9853372340831955	0.9991676411795057	0.9999663551602577	0.059602330822618586	0.6274553012209283	0.7352472503442903	0.9998628087143461	0.9999939792571864	0.6878774301557465	0.802988015763952	0.9073688186355083	0.999989573957633	0.9999903422248997	0.10691911860205552	0.5452090334739607	0.32518044571887766	0.9999685521092346	0.9999998853758036	0.9999989203249323	0.9976045662090248	0.8553536036706174
AT2G16100	NA	NA	NA	NA	NA	0.9999975458904651	0.9999992953266112	NA	NA	NA	0.9999968931030035	NA	NA	NA	NA	0.9999049978775437	0.9987295921009727	NA	NA	NA	0.9999820978401344	NA	NA	NA	NA	0.9999501967437004	NA	NA	NA	NA	0.9992569115085422	NA	NA	NA	NA	0.999996259221425	0.999999855206395	NA	NA	NA	0.9999974146787651	NA	NA	NA	NA	0.9999981807084377	0.9998292961047763	NA	NA	NA	0.9991676411795057	NA	NA	NA	NA	0.9998628087143461	0.9999939792571864	NA	NA	NA	0.999989573957633	NA	NA	NA	NA	0.9999685521092346	0.9999998853758036	NA	NA	NA
AT2G16110	NA	NA	NA	NA	NA	0.9999975458904651	0.9999992953266112	NA	NA	NA	0.9999968931030035	NA	NA	NA	NA	0.9999049978775437	0.9987295921009727	NA	NA	NA	0.9999820978401344	NA	NA	NA	NA	0.9999501967437004	NA	NA	NA	NA	0.9992569115085422	NA	NA	NA	NA	0.999996259221425	0.999999855206395	NA	NA	NA	0.9999974146787651	NA	NA	NA	NA	0.9999981807084377	0.9998292961047763	NA	NA	NA	0.9991676411795057	NA	NA	NA	NA	0.9998628087143461	0.9999939792571864	NA	NA	NA	0.999989573957633	NA	NA	NA	NA	0.9999685521092346	0.9999998853758036	NA	NA	NA
AT2G16120	NA	NA	NA	NA	NA	0.9999975458904651	0.9999992953266112	NA	NA	NA	0.9999968931030035	NA	NA	NA	NA	0.9999049978775437	0.9987295921009727	NA	NA	NA	0.9999820978401344	NA	NA	NA	NA	0.9999501967437004	NA	NA	NA	NA	0.9992569115085422	NA	NA	NA	NA	0.999996259221425	0.999999855206395	NA	NA	NA	0.9999974146787651	NA	NA	NA	NA	0.9999981807084377	0.9998292961047763	NA	NA	NA	0.9991676411795057	NA	NA	NA	NA	0.9998628087143461	0.9999939792571864	NA	NA	NA	0.999989573957633	NA	NA	NA	NA	0.9999685521092346	0.9999998853758036	NA	NA	NA
AT2G16190	NA	NA	NA	NA	0.992488139353351	0.9999975458904651	0.9999992953266112	NA	NA	NA	0.9999968931030035	NA	NA	NA	NA	0.9999049978775437	0.9987295921009727	NA	NA	NA	0.9999820978401344	NA	NA	NA	NA	0.9999501967437004	0.9999920639875641	NA	NA	NA	0.9992569115085422	NA	NA	NA	NA	0.999996259221425	0.999999855206395	0.9999980837468868	NA	NA	0.9999974146787651	0.999998081376952	NA	NA	NA	0.9999981807084377	0.9998292961047763	NA	NA	NA	0.9991676411795057	NA	NA	NA	NA	0.9998628087143461	0.9999939792571864	NA	NA	NA	0.999989573957633	NA	NA	NA	NA	0.9999685521092346	0.9999998853758036	NA	NA	NA
AT2G16210	NA	NA	NA	NA	NA	0.9999975458904651	0.9999992953266112	NA	NA	NA	0.9999968931030035	NA	NA	NA	NA	0.9999049978775437	0.9987295921009727	NA	NA	NA	0.9999820978401344	NA	NA	NA	NA	0.9999501967437004	NA	NA	NA	NA	0.9992569115085422	NA	NA	NA	NA	0.999996259221425	0.999999855206395	NA	NA	NA	0.9999974146787651	NA	NA	NA	NA	0.9999981807084377	0.9998292961047763	NA	NA	NA	0.9991676411795057	NA	NA	NA	NA	0.9998628087143461	0.9999939792571864	NA	NA	NA	0.999989573957633	NA	NA	NA	NA	0.9999685521092346	0.9999998853758036	NA	NA	NA
AT2G16230	NA	0.9884376698108781	0.7356849387368795	0.6513129205952485	0.7735578107934168	0.9999975458904651	0.9999992953266112	0.9824636438461621	0.9965354642749895	0.32061234963907204	0.9999968931030035	0.9999992622888396	0.27266783814058115	0.4989068371854827	0.9195583126255135	0.9999049978775437	0.9987295921009727	NA	0.9070702593912248	0.9468756335694596	0.9999820978401344	0.9992710155928034	0.4794866201712621	0.5735397685798941	0.007643587955428444	0.9999501967437004	0.9735674879685754	0.8105521638055231	0.5718551226388314	0.966191276318431	0.9992569115085422	0.9993654223783387	0.6922211789946707	0.9012815905035125	0.9062760562229581	0.999996259221425	0.999999855206395	0.9999980837468868	0.8508699129917255	0.9410548740599343	0.9999974146787651	0.999998081376952	0.2018898235537548	0.7432936091455904	0.7370903475202303	0.9999981807084377	0.9998292961047763	0.9786773406137772	0.7653035614166893	0.827289641106877	0.9991676411795057	0.9999663551602577	0.9724629721485781	0.9823061926469976	0.6309921551571747	0.9998628087143461	0.9999939792571864	NA	0.9371336213529852	0.8991768594683416	0.999989573957633	0.9999903422248997	0.9480100903321184	0.06759710624237608	0.24708000835861735	0.9999685521092346	0.9999998853758036	0.9999989203249323	NA	NA
AT2G16245	NA	NA	0.5458732333808796	0.6673669741829754	0.6623239411170242	0.9999975458904651	0.9999992953266112	NA	NA	NA	0.9999968931030035	0.9999992622888396	0.7478191030211807	0.3333671597991293	NA	0.9999049978775437	0.9987295921009727	NA	NA	NA	0.9999820978401344	NA	0.6145672369143395	0.9574672647585858	NA	0.9999501967437004	0.9999920639875641	0.910459340136197	NA	NA	0.9992569115085422	NA	NA	0.8808905339544255	NA	0.999996259221425	0.999999855206395	0.9999980837468868	NA	NA	0.9999974146787651	0.999998081376952	0.8884231736291854	NA	NA	0.9999981807084377	0.9998292961047763	NA	NA	NA	0.9991676411795057	NA	NA	NA	NA	0.9998628087143461	0.9999939792571864	NA	NA	NA	0.999989573957633	NA	NA	NA	NA	0.9999685521092346	0.9999998853758036	0.9999989203249323	NA	NA
AT2G16250	0.9997174820198461	0.9939782732780591	0.30442788180111	0.0019484456357063105	9.232028594927352e-6	0.9999975458904651	0.9999992953266112	0.9651430166996617	0.767013342013127	0.9724922240011269	0.9999968931030035	0.9999992622888396	0.5404182641025963	1.6786432304438505e-5	0.3984313230461145	0.9999049978775437	0.9987295921009727	0.23910103853920583	0.04412774285439774	0.8327764673976418	0.9999820978401344	0.9992710155928034	0.9902196663934786	0.2393305211292463	0.2637123333392866	0.9999501967437004	0.9999920639875641	0.7865458264457694	0.7320295066762698	0.21916269914792105	0.9992569115085422	0.9993654223783387	0.7224482362358732	0.003829960870254419	0.005746277650731682	0.999996259221425	0.999999855206395	0.9999980837468868	0.758811995508222	0.937471245205735	0.9999974146787651	0.999998081376952	0.41191145561037257	0.0036438398583022702	0.43126387583408643	0.6446039104968789	0.9998292961047763	0.5743264025940582	0.9175521953287338	0.9131478880488454	0.9991676411795057	0.9999663551602577	0.43592535471468974	0.23656134566244685	0.7552493526691056	0.9998628087143461	0.9999939792571864	0.5730354102153877	0.9819841780810464	0.729166757338668	0.999989573957633	0.9999903422248997	0.8074109892899124	0.29135615828022277	0.3675523766545535	0.9999685521092346	0.9999998853758036	0.9999989203249323	0.9745332078329331	0.6695389902990951
AT2G16260	NA	NA	NA	NA	NA	0.9999975458904651	0.9999992953266112	NA	NA	NA	0.9999968931030035	NA	NA	NA	NA	0.9999049978775437	0.9987295921009727	NA	NA	NA	0.9999820978401344	NA	NA	NA	NA	0.9999501967437004	NA	NA	NA	NA	0.9992569115085422	NA	NA	NA	NA	0.999996259221425	0.999999855206395	NA	NA	NA	0.9999974146787651	NA	NA	NA	NA	0.9999981807084377	0.9998292961047763	NA	NA	NA	0.9991676411795057	NA	NA	NA	NA	0.9998628087143461	0.9999939792571864	NA	NA	NA	0.999989573957633	NA	NA	NA	NA	0.9999685521092346	0.9999998853758036	NA	NA	NA
AT2G16270	0.9997174820198461	0.999606906511283	0.7272660077946392	0.04508952742272316	0.19628451712936493	0.9999975458904651	0.9999992953266112	0.9755856616095112	0.8678928961450595	0.9078521706400996	0.9999968931030035	0.9999992622888396	0.9220304137877597	0.6398375779487065	0.005883132250170193	0.9999049978775437	0.9987295921009727	0.9535168904838219	0.25539645946302936	0.7498699713801492	0.9999820978401344	0.9992710155928034	0.12069800682944762	0.7066896493966373	4.934770285531363e-4	0.9999501967437004	0.8645254586156896	0.910049391275883	0.5817074054586379	0.5127404544279092	0.9992569115085422	0.9993654223783387	0.4142131285846364	0.08164606998920076	0.013753869844344386	0.999996259221425	0.999999855206395	0.9999980837468868	0.8986123963802425	0.438986404036668	0.9999974146787651	0.7714188980775	0.5367444939261461	0.5911652205675744	0.036938703773706894	0.9999981807084377	0.9998292961047763	0.9902039205228589	0.9676379732106559	0.8959445634598124	0.9991676411795057	0.9999663551602577	0.8475473019056206	0.782248167206891	0.8760445610006303	0.9998628087143461	0.9999939792571864	0.8500528165146463	0.7751100806617194	0.270089728157083	0.999989573957633	0.9999903422248997	0.9031213680726814	0.7351614776736408	0.598215509484547	0.9999685521092346	0.9999998853758036	0.9999989203249323	0.9859415213909812	0.9948864670979548
AT2G16280	0.9997174820198461	0.9212179429393754	0.01022864303011338	3.245192661513744e-9	5.6732833801923995e-8	0.9999975458904651	0.9999992953266112	0.6578344795234686	0.03841723588475215	0.30795144433760513	0.9999968931030035	0.9999992622888396	0.0027082530121204005	4.432768724286217e-15	5.471135681734159e-7	0.9999049978775437	0.9987295921009727	0.20200512809804785	9.086270805605873e-4	0.24628236601172318	0.9999820978401344	0.9992710155928034	0.12780247053941837	2.1626847268648728e-7	0.012232370983142551	0.9999501967437004	0.9999920639875641	0.577333252823769	0.03454877606096362	1.5418605204570792e-4	0.9992569115085422	0.9993654223783387	6.45386845146547e-5	1.4307024557120288e-4	0.09101285829928095	0.999996259221425	0.999999855206395	0.32340144726059933	0.007085487448676624	0.018060923170383093	0.9999974146787651	0.2754184716620167	2.790953440640568e-5	3.163602470476631e-13	2.31086293668953e-6	0.9999981807084377	0.8317714849925473	0.4033107714524666	0.11969327029467712	0.014016188978058697	0.9991676411795057	0.9999663551602577	0.0827662989681656	4.3663191466263986e-8	0.12629126900390147	0.9998628087143461	0.9999939792571864	0.04295585487616673	0.00133934895985937	3.3756653193557236e-6	0.999989573957633	0.9999903422248997	0.06861986666722257	5.401208048539363e-5	7.701889649472475e-7	0.9999685521092346	0.9999998853758036	0.9999989203249323	0.08380170087959365	0.017956947456792112
AT2G16290	NA	NA	NA	NA	NA	0.9999975458904651	0.9999992953266112	NA	NA	NA	0.9999968931030035	NA	NA	NA	NA	0.9999049978775437	0.9987295921009727	NA	NA	NA	0.9999820978401344	NA	NA	NA	NA	0.9999501967437004	NA	NA	NA	NA	0.9992569115085422	NA	NA	NA	NA	0.999996259221425	0.999999855206395	NA	NA	NA	0.9999974146787651	NA	NA	NA	NA	0.9999981807084377	0.9998292961047763	NA	NA	NA	0.9991676411795057	NA	NA	NA	NA	0.9998628087143461	0.9999939792571864	NA	NA	NA	0.999989573957633	NA	NA	NA	NA	0.9999685521092346	0.9999998853758036	NA	NA	NA
AT2G16300	NA	NA	NA	NA	NA	0.9999975458904651	0.9999992953266112	NA	NA	NA	0.9999968931030035	NA	NA	NA	NA	0.9999049978775437	0.9987295921009727	NA	NA	NA	0.9999820978401344	NA	NA	NA	NA	0.9999501967437004	NA	NA	NA	NA	0.9992569115085422	NA	NA	NA	NA	0.999996259221425	0.999999855206395	NA	NA	NA	0.9999974146787651	NA	NA	NA	NA	0.9999981807084377	0.9998292961047763	NA	NA	NA	0.9991676411795057	NA	NA	NA	NA	0.9998628087143461	0.9999939792571864	NA	NA	NA	0.999989573957633	NA	NA	NA	NA	0.9999685521092346	0.9999998853758036	NA	NA	NA
AT2G16310	NA	0.9411661570191556	0.9694803812196515	0.6649867745212952	0.9752947371955218	0.9999975458904651	0.9999992953266112	NA	NA	NA	0.9999968931030035	0.9999992622888396	0.7467478105428436	0.7077381387019097	0.9289638998571864	0.9999049978775437	0.9987295921009727	NA	NA	0.8850584296572028	0.9999820978401344	0.9992710155928034	0.8971050813325169	0.5858316001029998	0.8680468457172502	0.9999501967437004	0.9796275725341645	0.6243824345378026	NA	0.43270112728215865	0.9992569115085422	NA	0.37005070474965734	0.844193247854302	0.8397058634533378	0.999996259221425	0.999999855206395	0.9999980837468868	NA	NA	0.9999974146787651	0.999998081376952	0.9548920502222503	0.9513425492743435	0.7750186909045705	0.9576677529757176	0.9998292961047763	NA	NA	NA	0.9991676411795057	NA	0.9651406583319005	NA	NA	0.9998628087143461	0.9999939792571864	NA	NA	NA	0.999989573957633	NA	0.44371142313596545	NA	NA	0.9999685521092346	0.9999998853758036	0.9999989203249323	NA	NA
AT2G16340	NA	NA	NA	NA	NA	0.9999975458904651	0.9999992953266112	NA	NA	NA	0.9999968931030035	NA	NA	NA	NA	0.9999049978775437	0.9987295921009727	NA	NA	NA	0.9999820978401344	NA	NA	NA	NA	0.9999501967437004	NA	NA	NA	NA	0.9992569115085422	NA	NA	NA	NA	0.999996259221425	0.999999855206395	NA	NA	NA	0.9999974146787651	NA	NA	NA	NA	0.9999981807084377	0.9998292961047763	NA	NA	NA	0.9991676411795057	NA	NA	NA	NA	0.9998628087143461	0.9999939792571864	NA	NA	NA	0.999989573957633	NA	NA	NA	NA	0.9999685521092346	0.9999998853758036	NA	NA	NA
AT2G16360	NA	NA	0.3036663661566644	0.10847075674742057	0.21060302775251505	0.9999975458904651	0.9999992953266112	NA	NA	NA	0.9999968931030035	0.9999992622888396	0.9718045701803959	0.7889800300584872	0.8448875107501204	0.9999049978775437	0.9987295921009727	NA	NA	0.976418240240542	0.9999820978401344	0.9992710155928034	0.6911362212343046	0.7826389549924518	0.7586556465233395	0.9999501967437004	0.9999920639875641	0.9197581476364322	NA	NA	0.9992569115085422	NA	0.6682821001320642	0.8250330604548188	0.961398190353461	0.999996259221425	0.999999855206395	0.9999980837468868	NA	NA	0.9999974146787651	0.999998081376952	0.8430754446583748	NA	NA	0.9999981807084377	0.9998292961047763	NA	NA	NA	0.9991676411795057	NA	0.9316355720144267	NA	NA	0.9998628087143461	0.9999939792571864	NA	NA	NA	0.999989573957633	NA	NA	NA	NA	0.9999685521092346	0.9999998853758036	0.9999989203249323	NA	NA
AT2G16365	0.9997174820198461	0.9145813686650613	0.14487245712095753	0.052860551121371745	0.11321884108769927	0.9999975458904651	0.9999992953266112	0.9336295240313182	0.6348024413263115	0.8524769201365673	0.9999968931030035	0.9999992622888396	0.24530419629719388	0.022476365341618638	0.5694688562223692	0.9999049978775437	0.9987295921009727	0.8660476262538374	0.2942234880843595	0.46790563339912233	0.9999820978401344	0.9992710155928034	0.5301707229044453	0.44044579546030127	0.1784406530311343	0.9999501967437004	0.9999920639875641	0.7294713002131101	0.014808086368123795	0.5086596102857258	0.9992569115085422	0.9993654223783387	0.6422561199884975	0.04606744368550253	0.9055102624262283	0.999996259221425	0.999999855206395	0.9999980837468868	0.02676750206309825	0.47076083658172363	0.9999974146787651	0.7281793728724937	0.03543159733215091	0.1337398878952554	0.6285664598302613	0.9999981807084377	0.9998292961047763	0.93952064713015	0.607214347535184	0.4288326373506398	0.9991676411795057	0.9999663551602577	0.07646785202811425	0.007360964723891839	0.06851156901531194	0.9998628087143461	0.9999939792571864	0.7892186692387999	0.31913385969077485	0.1328798586570045	0.999989573957633	0.9999903422248997	0.9944016194526707	0.009992077376820568	0.26250491886407595	0.9999685521092346	0.9999998853758036	0.9999989203249323	0.26490063659932467	0.5940047594054287
AT2G16367	NA	NA	0.5797256439629666	0.8313394583075062	0.6306144208892449	0.9999975458904651	0.9999992953266112	NA	NA	NA	0.9999968931030035	0.9999992622888396	0.934435903104785	0.95107948413499	NA	0.9999049978775437	0.9987295921009727	NA	NA	NA	0.9999820978401344	NA	0.9982635965094214	0.6171722849747389	NA	0.9999501967437004	0.9999920639875641	0.8821357555773398	NA	NA	0.9992569115085422	NA	NA	0.6435684067192985	NA	0.999996259221425	0.999999855206395	0.9999980837468868	NA	NA	0.9999974146787651	0.9950591879503476	0.9069241796496051	NA	NA	0.9999981807084377	0.9998292961047763	NA	NA	NA	0.9991676411795057	NA	NA	NA	NA	0.9998628087143461	0.9999939792571864	NA	NA	NA	0.999989573957633	NA	NA	NA	NA	0.9999685521092346	0.9999998853758036	0.9999989203249323	NA	NA
AT2G16370	0.9997174820198461	0.9896348134296121	0.45775970085746115	3.0456198701385686e-5	8.973219573223136e-8	0.9999975458904651	0.9999992953266112	0.7564761857098103	0.9870458509992409	0.8549177628628899	0.9999968931030035	0.9999992622888396	0.49345525841417437	9.321559164895614e-5	6.502249186419364e-4	0.9999049978775437	0.9987295921009727	0.5847663020308438	0.5502793189608816	0.8238326362924244	0.9999820978401344	0.9992710155928034	0.9985264272203237	2.0615599739311262e-4	0.12120614770386194	0.9999501967437004	0.9999920639875641	0.8582844194727398	0.4872893617998528	0.725113030907091	0.9992569115085422	0.9993654223783387	0.8345499098765177	0.026946543737143884	0.5098155300560971	0.999996259221425	0.999999855206395	0.9999980837468868	0.9716897636365749	0.9974164336147355	0.9999974146787651	0.999998081376952	0.8841446581699278	0.1036285860660076	0.7783840048839428	0.9999981807084377	0.9998292961047763	0.8982949638114748	0.5132735659001586	0.17359660270923988	0.9991676411795057	0.9999663551602577	0.6523461359026105	0.42264524342734766	0.2961368085118703	0.9998628087143461	0.9999939792571864	0.9956647695688544	0.7751100806617194	0.2091669189674467	0.999989573957633	0.9999903422248997	0.7403855592320124	0.734064831852405	0.6080660422069115	0.9999685521092346	0.9999998853758036	0.9999989203249323	0.9240587001880353	0.9473241634388395
AT2G16380	0.9997174820198461	0.8916000237681702	0.7985152143838516	7.56983359646157e-11	2.7375902377664406e-4	0.9999975458904651	0.9999992953266112	0.9595523699795414	0.4962685658426804	0.795579962158925	0.9999968931030035	0.9870028066674525	0.7538185441452862	0.07504991409409296	0.9873363832250678	0.9999049978775437	0.9987295921009727	0.9381075915119422	0.8617035816583164	0.8761852656160384	0.9999820978401344	0.9992710155928034	0.9782996823137279	0.01178725774800941	0.037667475421910394	0.9999501967437004	0.9999920639875641	0.9377813666059989	0.6180326857137483	0.6724931447344679	0.9992569115085422	0.9993654223783387	0.9178807867370207	2.3037535131315162e-5	0.13847677207019415	0.999996259221425	0.999999855206395	0.9999980837468868	0.9847688937307935	0.9310612213347115	0.9999974146787651	0.999998081376952	0.21999327842477773	0.7038104093206554	0.34146141966669324	0.8475394939667407	0.9998292961047763	0.604995473113339	0.7053668064287643	0.9784663227202601	0.9991676411795057	0.9999663551602577	0.39331426504389544	0.9907369078148675	0.23466300647828478	0.9998628087143461	0.9999939792571864	0.7613841064697507	0.761804249235524	0.9301601289196653	0.999989573957633	0.9999903422248997	0.6080373546537537	0.6549567459931378	0.17094398314804948	0.9999685521092346	0.9999998853758036	0.9999989203249323	0.937989174024961	0.9434631760206156
AT2G16385	0.9997174820198461	0.9259786522431421	0.5952929291725243	0.9891887220169389	0.4800697478991372	0.9999975458904651	0.9999992953266112	0.9365827850857936	0.9575402563021698	0.951106974061235	0.9999968931030035	0.9999992622888396	0.31653182681859887	0.11340593772105678	0.6968411387536592	0.9999049978775437	0.9987295921009727	0.9143262383559011	0.8594836354344759	0.5021725463627503	0.9999820978401344	0.9992710155928034	0.83611907278229	0.2829670690511454	0.22557293381824367	0.9999501967437004	0.9999920639875641	0.9349605987359136	0.7013661078259255	0.4875601260551064	0.9992569115085422	0.9993654223783387	0.6171569316586125	0.7874990019529402	0.4863856198669519	0.999996259221425	0.999999855206395	0.9999980837468868	0.38400618604838704	0.7736642683107723	0.9999974146787651	0.8933038053037061	0.08647305995121707	0.13417234187709323	0.1627003150016788	0.9999981807084377	0.9998292961047763	0.9990616012401111	0.9249432154553174	0.8294658111348141	0.9991676411795057	0.9999663551602577	0.44153085276345916	0.16213978569440585	0.5994959738578918	0.9998628087143461	0.9999939792571864	0.7589537336752561	0.7567897264111846	0.17096596307162237	0.999989573957633	0.9999903422248997	0.305120502535179	0.6988640133183744	0.2119238262289044	0.9999685521092346	0.9999998853758036	0.9999989203249323	0.692570928330845	0.8996430792174404
AT2G16390	0.9997174820198461	0.9744972623366857	0.5813440700787353	0.31349717653518855	0.28116883087283395	0.9999975458904651	0.9999992953266112	0.998215243118261	0.685826389318232	0.8298867486578292	0.9999968931030035	0.9999992622888396	0.36643490571050513	0.5488937610674921	0.10396368317928648	0.9999049978775437	0.9987295921009727	0.6299823757793724	0.5986364188133676	0.5831185622639199	0.9999820978401344	0.9992710155928034	0.9127450697283221	0.5150397238675065	0.7612991657094959	0.9999501967437004	0.9999920639875641	0.973092299125276	0.22473086124600725	0.8808375347784757	0.9992569115085422	0.9993654223783387	0.9888156481795279	0.42369078456814385	0.16923842903995548	0.999996259221425	0.999999855206395	0.9999980837468868	0.8031837847754008	0.6806026743606853	0.9999974146787651	0.8326227647746096	0.9746478823998866	0.7741060927120789	0.25186398525110365	0.8090248317136216	0.9998292961047763	0.8922820692579939	0.9722625018481076	0.681504315024897	0.9991676411795057	0.9999663551602577	0.6126861003889232	0.3391876847519486	0.9028571807482981	0.9998628087143461	0.9999939792571864	0.8231127296800502	0.9433479083594543	0.7492915753547992	0.999989573957633	0.9999903422248997	0.9999979309968062	0.929561141272407	0.8847017332376921	0.9999685521092346	0.9999998853758036	0.9999989203249323	0.9803130963001014	0.9088141909077768
AT2G16400	0.9997174820198461	0.9973531729794405	0.11657514015519961	7.930881422635069e-12	3.0037537370321716e-5	0.9999975458904651	0.9999992953266112	0.9478663771593805	0.9770276454579733	0.904914336288285	0.9999968931030035	0.9999992622888396	0.03667621316545545	6.505721818252975e-7	0.8298716017792099	0.9999049978775437	0.9987295921009727	0.7110659243512113	0.0018420457124800854	0.8162451323588698	0.9999820978401344	0.9992710155928034	0.0013647610883147413	4.435860608713682e-6	0.31111968673624013	0.9999501967437004	0.9999920639875641	0.9066047323179149	0.8263585389333401	0.8956806391501607	0.9992569115085422	0.9993654223783387	0.1605502084797762	1.0466464157864025e-6	0.021208247201927617	0.999996259221425	0.999999855206395	0.9999980837468868	0.9962477820622476	0.7173740573204639	0.9999974146787651	0.999998081376952	8.003113500605032e-5	8.680432787639434e-4	0.5745450543115231	0.98483864092879	0.9998292961047763	0.9372546716309679	0.8784563463252144	0.9228833385641791	0.9991676411795057	0.9999663551602577	0.033455783091132806	0.2557996445580698	0.88167410476846	0.9998628087143461	0.9999939792571864	0.7828092721067033	0.9557824765454545	0.822408863783579	0.999989573957633	0.9999903422248997	0.4782234570243112	0.05013501808425895	0.15624739107477023	0.9999685521092346	0.9999998853758036	0.9999989203249323	0.7001689279992052	0.7561891553593998
AT2G16405	0.9997174820198461	0.9574961397056131	3.9948524001817324e-4	3.5432674481632728e-12	3.9000482919546666e-28	0.9999975458904651	0.9999992953266112	0.922563004382241	0.6938597413928896	0.8043567514581903	0.9999968931030035	0.9999992622888396	8.451164607020869e-8	2.156993648450138e-19	4.910333096477984e-22	0.9999049978775437	0.9987295921009727	0.9340594864009787	0.3345625399281103	0.9459492138470224	0.9999820978401344	0.9992710155928034	0.009939623448151797	4.209097731118913e-5	9.014129968382121e-7	0.9999501967437004	0.9935330228675135	0.5780706699025636	0.20953601852367137	0.9458952713156646	0.9992569115085422	0.9993654223783387	0.18167005690661872	4.390702390388414e-9	2.800942868897417e-11	0.999996259221425	0.999999855206395	0.9999980837468868	0.8147391648973513	0.49024692570806067	0.9999974146787651	0.999998081376952	0.2813069495746804	1.3067365851827905e-5	6.352471607396227e-4	0.9999981807084377	0.9998292961047763	0.9786373252975352	0.9452829114679222	0.9638938047664068	0.9991676411795057	0.9999663551602577	0.7812625748837372	0.011327236203405897	0.7223342144830819	0.9998628087143461	0.9999939792571864	0.6377791167957119	0.41167699719575895	0.40560180772265675	0.999989573957633	0.9999903422248997	0.32443964802007264	0.33128131954799706	0.008612569252024558	0.9999685521092346	0.9999998853758036	0.9999989203249323	0.9921732371778471	0.6823812437937246
AT2G16430	0.9997174820198461	0.9937888343400987	0.48791291030150724	0.5627384180792989	2.36077145317915e-7	0.9999975458904651	0.9999992953266112	0.9080295136669944	0.9693745676068009	0.5747360781627687	0.9999968931030035	0.9834189701528226	0.6123086697502885	1.2032732099850038e-11	1.6062863135534638e-29	0.9999049978775437	0.9987295921009727	0.6900985586736921	0.8731119512086722	0.9635376725675512	0.9999820978401344	0.8412666962325906	0.5287929482165653	2.305828467432772e-4	0.2288612741453646	0.9999501967437004	0.9999920639875641	0.7740563961805574	0.9617269403912835	0.9882990015085154	0.9992569115085422	0.9993654223783387	0.8046835350314102	0.7642620787360558	0.21867327531613304	0.999996259221425	0.999999855206395	0.9999980837468868	0.8584784306446631	0.8787137208778896	0.9999974146787651	0.999998081376952	0.8421091167821555	2.515338302153042e-4	0.03862746569684492	0.9999981807084377	0.9998292961047763	0.9869772776814225	0.9284719057820428	0.981048815122882	0.9991676411795057	0.9999663551602577	0.3575976276662686	1.0009191998168404e-5	0.0034528469748495326	0.9998628087143461	0.9999939792571864	0.66298415337623	0.6712237153032565	0.7865324683379401	0.999989573957633	0.9999903422248997	0.5230181023028156	0.34258710710908996	0.022237901849721818	0.9999685521092346	0.9999998853758036	0.9999989203249323	0.9999612946384945	0.9307473760261459
AT2G16440	0.9997174820198461	0.9656742633884183	0.2837313090068425	1.703701525113834e-10	2.3603147073072024e-4	0.9999975458904651	0.9999992953266112	0.9609239253630061	0.7365561533461115	0.43354712085283365	0.9999968931030035	0.9999992622888396	0.3508912802230667	0.010622273084265265	0.0056385235820543495	0.9999049978775437	0.9987295921009727	0.7683571391703287	0.46309322654195595	0.9729591212797095	0.9999820978401344	0.9992710155928034	0.08980566709959217	0.0061117552088362235	0.03946503046045483	0.9999501967437004	0.9999920639875641	0.6445096729255244	0.8978090153801527	0.897127191318208	0.9992569115085422	0.9993654223783387	0.37213955327289744	0.003424121217423298	0.964798866099338	0.999996259221425	0.999999855206395	0.9999980837468868	0.9897424855330647	0.852323570251608	0.9999974146787651	0.9758025881574254	0.008064700014576265	0.13131115836548743	0.19243796338372823	0.9999981807084377	0.9998292961047763	0.9951866155328214	0.8622084343230944	0.9368176504506562	0.9991676411795057	0.9999663551602577	0.48552730211587924	0.16563960403591466	0.4880541532893346	0.9998628087143461	0.9999939792571864	0.8244240865776755	0.8439543828609861	0.8856378078949324	0.999989573957633	0.9999903422248997	0.8744937859466959	0.059228267025218585	0.3079774600422395	0.9999685521092346	0.9999998853758036	0.9999989203249323	0.940162128876152	0.7506077249635812
AT2G16450	NA	NA	0.8386252969142928	0.915333473180491	0.992488139353351	0.9999975458904651	0.9999992953266112	NA	NA	NA	0.9999968931030035	0.9999992622888396	NA	NA	NA	0.9999049978775437	0.9987295921009727	NA	NA	NA	0.9999820978401344	NA	NA	NA	NA	0.9999501967437004	0.9806994696885929	NA	NA	NA	0.9992569115085422	NA	NA	NA	NA	0.999996259221425	0.999999855206395	0.9999980837468868	NA	NA	0.9999974146787651	0.999998081376952	NA	NA	NA	0.9999981807084377	0.9998292961047763	NA	NA	NA	0.9991676411795057	NA	NA	NA	NA	0.9998628087143461	0.9999939792571864	NA	NA	NA	0.999989573957633	NA	NA	NA	NA	0.9999685521092346	0.9999998853758036	0.9999989203249323	NA	NA
AT2G16460	0.9997174820198461	0.975543207806047	0.9982196486378195	4.158001874584895e-5	3.2694537998677644e-15	0.9999975458904651	0.9999992953266112	0.8648331324462073	0.4919498584133025	0.3376457107262212	0.9999968931030035	0.9999992622888396	0.1553319716077243	4.114583865977524e-6	3.810908694409241e-7	0.9999049978775437	0.9987295921009727	0.8291796893691306	0.8089865727268531	0.94440770631813	0.9999820978401344	0.9992710155928034	0.8640634490386797	0.072054944012107	4.857704175928967e-4	0.9999501967437004	0.9473069708402598	0.8582175429360733	0.523286522274588	0.10714734762959535	0.9992569115085422	0.9993654223783387	0.9358430522266828	1.5937595973310702e-4	5.075924478689221e-7	0.999996259221425	0.999999855206395	0.9999980837468868	0.4209200608963264	0.11727758276554189	0.9999974146787651	0.999998081376952	0.9243301468105923	0.004169743662043099	0.04614538086143935	0.9999981807084377	0.9998292961047763	0.8940743778760534	0.733754867145031	0.6121832581642479	0.9991676411795057	0.9999663551602577	0.8894187029946112	0.07181354531269397	0.34429641826745844	0.9998628087143461	0.9999939792571864	0.6806159939679419	0.6914244563425785	0.17032650954427753	0.999989573957633	0.9999903422248997	0.9679404095208174	0.4373125168089786	0.15137265083388912	0.9999685521092346	0.9999998853758036	0.9999989203249323	0.8160986540095243	0.7549355830029386
AT2G16485	0.9997174820198461	0.9287069438074568	0.14861503635776843	0.9279396124773416	0.8990163932635419	0.9999975458904651	0.9999992953266112	0.7917865965114955	0.9728348930774653	0.9883314516217588	0.9999968931030035	0.9041965615720979	0.061487952719365815	0.9246694696167319	0.9928002157430972	0.9999049978775437	0.9987295921009727	0.3053493154012321	0.2713346359648328	0.6192267704358685	0.9999820978401344	0.9992710155928034	0.7750361934097963	0.9591936769672968	0.9387452246947509	0.9999501967437004	0.9999920639875641	0.8581571968607427	0.957619597161409	0.9632620280573344	0.9992569115085422	0.9993654223783387	0.37500073782814425	0.8544852729330493	0.7629510690976208	0.999996259221425	0.999999855206395	0.9999980837468868	0.9741637300697539	0.9780574896071197	0.9999974146787651	0.9886622875175468	0.13102986492695826	0.934624272210568	0.989853839093115	0.921607604672296	0.9998292961047763	0.9734023739722819	0.7910696721813976	0.7666667199079265	0.9991676411795057	0.9999663551602577	0.5625487247414411	0.7946886663793721	0.8699676460338983	0.9998628087143461	0.9999939792571864	0.543876979566823	0.9544990165306075	0.7652138880565293	0.999989573957633	0.9999903422248997	0.8095402797764262	0.9610187150793466	0.8472150644649594	0.9999685521092346	0.9999998853758036	0.9999989203249323	0.993045557923885	0.9694612498540054
AT2G16490	NA	NA	NA	NA	NA	0.9999975458904651	0.9999992953266112	NA	NA	NA	0.9999968931030035	NA	NA	NA	NA	0.9999049978775437	0.9987295921009727	NA	NA	NA	0.9999820978401344	NA	NA	NA	NA	0.9999501967437004	NA	NA	NA	NA	0.9992569115085422	NA	NA	NA	NA	0.999996259221425	0.999999855206395	NA	NA	NA	0.9999974146787651	NA	NA	NA	NA	0.9999981807084377	0.9998292961047763	NA	NA	NA	0.9991676411795057	NA	NA	NA	NA	0.9998628087143461	0.9999939792571864	NA	NA	NA	0.999989573957633	NA	NA	NA	NA	0.9999685521092346	0.9999998853758036	NA	NA	NA
AT2G16500	0.9997174820198461	0.9772009263747379	0.9503196490694469	2.7425922031279857e-17	2.2891881972256585e-20	0.9999975458904651	0.9999992953266112	0.7929716297392213	0.9141893566607986	0.9896454185080213	0.9999968931030035	0.9999992622888396	0.7914121636528927	0.008242158163880173	0.008582532188080652	0.9999049978775437	0.9987295921009727	0.005749941875741294	0.0451145993952128	0.5759573731555129	0.9999820978401344	0.9992710155928034	0.1165574861181364	1.5112790958620904e-6	9.063426506130565e-16	0.9999501967437004	0.9999920639875641	0.5727302867597983	0.9539902758577914	0.8942374334987941	0.9992569115085422	0.9993654223783387	0.9716991817444465	1.822228037632501e-21	1.93534353069087e-26	0.999996259221425	0.999999855206395	0.9999980837468868	0.9990929222065288	0.8529504807406688	0.9999974146787651	0.999998081376952	0.1970005035999343	0.12641669608798323	0.05166483298692454	0.9999981807084377	0.9998292961047763	0.9771776726720874	0.9598092728564881	0.35715054611024105	0.9991676411795057	0.9999663551602577	0.1993001434146347	0.6854001411783492	0.20255681803128936	0.9998628087143461	0.9999939792571864	0.7222391643435737	0.8898624851875103	0.8946777475083425	0.999989573957633	0.9999903422248997	0.547647905348331	0.15485961556922165	0.18941735033447982	0.9999685521092346	0.9999998853758036	0.9999989203249323	0.9502150333807959	0.9250387595914736
AT2G16505	NA	NA	NA	NA	NA	0.9999975458904651	0.9999992953266112	NA	NA	NA	0.9999968931030035	NA	NA	NA	NA	0.9999049978775437	0.9987295921009727	NA	NA	NA	0.9999820978401344	NA	NA	NA	NA	0.9999501967437004	NA	NA	NA	NA	0.9992569115085422	NA	NA	NA	NA	0.999996259221425	0.999999855206395	NA	NA	NA	0.9999974146787651	NA	NA	NA	NA	0.9999981807084377	0.9998292961047763	NA	NA	NA	0.9991676411795057	NA	NA	NA	NA	0.9998628087143461	0.9999939792571864	NA	NA	NA	0.999989573957633	NA	NA	NA	NA	0.9999685521092346	0.9999998853758036	NA	NA	NA
AT2G16510	0.9997174820198461	0.989257605190864	0.9083514553339677	0.32856439054542486	1.0906827010641747e-7	0.9999975458904651	0.9999992953266112	0.9818885270288802	0.8496148488009492	0.45683376480333743	0.9999968931030035	0.9999992622888396	0.8355969502345303	0.8660903610911272	0.22277784432435965	0.9999049978775437	0.9987295921009727	0.8705166063681367	0.49184186251689876	0.7417901606238124	0.9999820978401344	0.9992710155928034	0.9626069024480193	0.9248183507923221	0.16886143238125545	0.9999501967437004	0.8897892743286915	0.4095552240560461	0.20915746612105876	0.08064966917949157	0.9992569115085422	0.9993654223783387	0.928741916042453	0.7707268451014493	0.07336405470396963	0.999996259221425	0.999999855206395	0.9999980837468868	0.9962477820622476	0.8736335199066833	0.9999974146787651	0.8367878548035402	0.828182444763363	0.9237583164747606	0.8262380075244369	0.7107636163519104	0.9998292961047763	0.7447423898060639	0.8609226342920389	0.7800404646141553	0.9991676411795057	0.9999663551602577	0.7630004596558749	0.8693742609756038	0.5429354303844397	0.9998628087143461	0.9999939792571864	0.8596369357800212	0.9821971607173596	0.6633032884162741	0.999989573957633	0.9999903422248997	0.9853872224690754	0.9072842606366659	0.16078816041438815	0.9999685521092346	0.9999998853758036	0.9999989203249323	0.7588108857547361	0.15490296454315644
AT2G16530	0.9997174820198461	0.6216066340633238	0.06784727845832116	0.014928295491249481	0.6923219211318936	0.9999975458904651	0.9999992953266112	0.7933587173499208	0.6807716596197969	0.6806452024898528	0.9999968931030035	0.9999992622888396	0.9584350910611704	0.9084041992307732	0.8716514408714809	0.9999049978775437	0.9987295921009727	0.7885342996465311	0.075162839566573	0.9258816260402208	0.9999820978401344	0.9992710155928034	0.40278022963516585	0.5894941764950001	0.9201871798266038	0.9999501967437004	0.9846269314155035	0.8847278737390193	0.8709824770646235	0.46121004618960787	0.9992569115085422	0.9993654223783387	0.464062582425088	0.8996916523553655	0.6063424897452893	0.999996259221425	0.999999855206395	0.9999980837468868	0.895355595135804	0.3638217168869482	0.9999974146787651	0.9132422559712045	0.17872355840553594	0.5120663990679608	0.7911057194650621	0.9999981807084377	0.9998292961047763	0.9965247208210624	0.9394238862469466	0.7989572580156512	0.9991676411795057	0.9999663551602577	0.540682015617277	0.9447661322872947	0.9646705084116856	0.9998628087143461	0.9999939792571864	0.990272335229483	0.8569351185752938	0.9107436764992439	0.999989573957633	0.9999903422248997	0.8784553417700587	0.9946032428861172	0.8102543733347557	0.9999685521092346	0.9999998853758036	0.9999989203249323	0.6373672418660576	0.852491027884349
AT2G16570	0.9997174820198461	0.8119809190820862	0.24303641866346315	0.3326291708854191	0.010888957269824362	0.9999975458904651	0.9999992953266112	0.7824942134071367	0.7343031990028431	0.2861570289379003	0.9999968931030035	0.9999992622888396	0.5316153157097099	0.30034328157011336	0.30177360586824736	0.9999049978775437	0.9987295921009727	NA	0.679170363861207	0.8775935994327093	0.9999820978401344	0.9992710155928034	0.9354314792061962	0.8622519553029715	0.488799617601286	0.9999501967437004	0.9999920639875641	0.9692182559145162	0.9977927338518356	0.6863195183616693	0.9992569115085422	0.9993654223783387	0.9916974529543884	0.7127815497141646	0.2913793628776797	0.999996259221425	0.999999855206395	0.9999980837468868	0.8424656053042037	0.9972681745745482	0.9999974146787651	0.999998081376952	0.7365458821960276	0.7121049493119971	0.6393222722274309	0.9999981807084377	0.9998292961047763	0.9517790828165748	0.8086508697734629	0.9619243271803976	0.9991676411795057	0.9999663551602577	0.8525205631796762	0.4889916129916483	0.6371183305064994	0.9998628087143461	0.9999939792571864	0.6983089460787588	0.8233764161017273	0.6465805807136094	0.999989573957633	0.9999903422248997	0.9480100903321184	0.6014197348413437	0.6213021218166921	0.9999685521092346	0.9999998853758036	0.9999989203249323	0.9607673045307558	0.7809224160849173
AT2G16575	NA	NA	0.6134724484428256	0.7946505637278944	0.8455699022541389	0.9999975458904651	0.9999992953266112	NA	NA	NA	0.9999968931030035	0.9999992622888396	0.9686991435204462	0.2005707386468177	0.5991010090880488	0.9999049978775437	0.9987295921009727	NA	NA	0.6733042079033295	0.9999820978401344	0.9992710155928034	0.9943070977633346	0.971581153879064	0.7487019522821082	0.9999501967437004	0.9999920639875641	0.9558521718878223	NA	NA	0.9992569115085422	NA	0.9851053411313526	0.665459738263962	0.4131906169290641	0.999996259221425	0.999999855206395	0.9999980837468868	NA	NA	0.9999974146787651	0.999998081376952	0.5061412122870413	NA	NA	0.9999981807084377	0.9998292961047763	NA	NA	NA	0.9991676411795057	NA	0.7487160737955977	NA	NA	0.9998628087143461	0.9999939792571864	NA	NA	NA	0.999989573957633	NA	NA	NA	NA	0.9999685521092346	0.9999998853758036	0.9999989203249323	NA	NA
AT2G16580	NA	0.9395481400758154	0.1675992812489035	0.014204496491549515	0.05809559445190229	0.9999975458904651	0.9999992953266112	0.9319484924215001	0.9747995394784409	0.8664525427642921	0.9999968931030035	0.9999992622888396	0.6293114563769091	0.09059433899319405	0.04082083426903697	0.9999049978775437	0.9987295921009727	NA	0.6773970017522026	0.9167365462351785	0.9999820978401344	0.9992710155928034	0.5729612291097699	0.06691486787870643	0.12492970292883274	0.9999501967437004	0.9999920639875641	0.9380917037749761	0.9594137027976262	0.266103045730417	0.9992569115085422	0.9993654223783387	0.4054695583298872	0.10927781496370276	0.030771702869875198	0.999996259221425	0.999999855206395	0.9999980837468868	0.24063356092188154	0.21267916599929595	0.9999974146787651	0.9997209275451618	0.3117051631644686	0.7517019819967263	0.8777945957908119	0.9999981807084377	0.9998292961047763	0.9967832861909522	0.8093693566198831	0.7645516337865483	0.9991676411795057	0.9999663551602577	0.9705640664483117	0.9268237917804458	0.7942301579124095	0.9998628087143461	0.9999939792571864	NA	0.6174228665953628	0.9525049823549547	0.999989573957633	0.9999903422248997	0.8916010880714882	0.6689563278938682	0.4241524865397637	0.9999685521092346	0.9999998853758036	0.9999989203249323	NA	NA
AT2G16586	0.9997174820198461	0.9685213079521484	0.9247147265976088	0.6444251021899211	0.7472148993674328	0.9999975458904651	0.9999992953266112	0.9805063589659361	0.757503556950912	0.5797911271073072	0.9999968931030035	0.9999992622888396	0.6440454429072114	0.37287020603026627	0.38144754588867397	0.9999049978775437	0.9987295921009727	0.7878562998891886	0.9698036355152369	0.09620173815214647	0.9999820978401344	0.9992710155928034	0.4124634822963973	0.7173311711856565	0.7217144248167188	0.9999501967437004	0.9127220149905897	0.21842686320982235	0.0864721808769856	0.21564631585679928	0.9992569115085422	0.9993654223783387	0.7827791789234922	0.6923943467367344	0.8568425450561721	0.999996259221425	0.999999855206395	0.9999980837468868	0.9742123796087208	0.8968588770457663	0.9999974146787651	0.999998081376952	0.82092847534272	0.5576802045834333	0.8242010489483941	0.9999981807084377	0.9998292961047763	0.9461964433238962	0.9442790914639667	0.9252572973535967	0.9991676411795057	0.9999663551602577	0.6157035990023314	0.8222374828986111	0.19253105465089873	0.9998628087143461	0.9999939792571864	0.9184218274035898	0.3842637311924668	0.42334834295117696	0.999989573957633	0.9999903422248997	0.9342200964047005	0.7459983799099744	0.9345284786171593	0.9999685521092346	0.9999998853758036	0.9999989203249323	0.8453562205764266	0.9017185780202079
AT2G16595	0.9997174820198461	0.8747575497479457	0.46739078980440524	5.1217426435215604e-045	4.319260405889507e-34	0.9999975458904651	0.9999992953266112	0.9652333936825108	0.9233660092004043	0.8911564035554872	0.9999968931030035	0.9999992622888396	0.4127860354689844	6.1670187570903475e-40	1.930723681510166e-11	0.9999049978775437	0.9987295921009727	0.5935415202907951	0.679993583891893	0.6001486036456644	0.9999820978401344	0.9992710155928034	0.4781490500521079	3.3441461679943817e-13	2.5295310743414605e-6	0.9999501967437004	0.9899475768816457	0.9576492938427723	0.9563336058592325	0.7852253263988949	0.9992569115085422	0.9993654223783387	0.7980484579452287	3.3717790086959616e-8	0.01372855918291177	0.999996259221425	0.999999855206395	0.9999980837468868	0.9741637300697539	0.8910179144913761	0.9999974146787651	0.999998081376952	0.3408253231868354	1.5239111077846518e-6	0.012236148639553057	0.9999981807084377	0.9998292961047763	0.936261343992651	0.9847846573409018	0.8622879379204085	0.9991676411795057	0.9999663551602577	0.5101928975162938	0.6450200151164894	0.7110180967153259	0.9998628087143461	0.9999939792571864	0.8320494279278488	0.9295895384459713	0.9478323149504604	0.999989573957633	0.9999903422248997	0.9416616959479132	0.3665976950053354	0.22294380182923743	0.9999685521092346	0.9999998853758036	0.9999989203249323	0.8667763165287785	0.6254738536825165
AT2G16600	0.9997174820198461	0.9693732500969305	0.6861842641958968	0.0035915539759933824	0.16564231333642437	0.9999975458904651	0.9999992953266112	0.7261893329564754	0.8846708979686932	0.6922954739389378	0.9999968931030035	0.9999992622888396	0.8302484330188126	0.2874127027755568	0.519514592072425	0.9999049978775437	0.9987295921009727	0.6789941500531178	0.15153044128581264	0.6195903032306855	0.9999820978401344	0.9992710155928034	0.8108484812642257	0.5962806937618805	0.818334192683101	0.9999501967437004	0.9757330580431621	0.7420362285558039	0.5458652341918689	0.42077437939415663	0.9992569115085422	0.9993654223783387	0.9342146073778513	0.12977296289557128	0.2850050936163629	0.999996259221425	0.999999855206395	0.9999980837468868	0.8463108909911882	0.7998596649014283	0.9999974146787651	0.999998081376952	0.4598496556781041	0.8833997515154841	0.38226373719359114	0.9215833163955253	0.9998292961047763	0.4083524693417152	0.9067402480316229	0.5087631617601658	0.9991676411795057	0.9999663551602577	0.9728442221321207	0.8018096193972071	0.49232009465525595	0.9998628087143461	0.9999939792571864	0.6377791167957119	0.9397476020924463	0.3798324932693629	0.999989573957633	0.9999903422248997	0.9419040771724322	0.9597510167254517	0.8826141514614952	0.9999685521092346	0.9999998853758036	0.9999989203249323	0.9630473005133167	0.4961297567390768
AT2G16630	0.9997174820198461	0.9364095657572981	0.24442972107859617	1.5897241664353565e-11	0.5988614315924806	0.9999975458904651	0.9999992953266112	0.5976084838073865	0.4050444609135273	0.8820701881163094	0.9999968931030035	0.9800063967799081	0.12827177940479093	9.906068490634504e-12	2.3249987731417627e-4	0.9999049978775437	0.9987295921009727	0.43027847303497085	0.960559004623401	0.8803317785172794	0.9999820978401344	0.9992710155928034	0.04218173400375693	0.018350171460201067	0.06662806982377989	0.9999501967437004	0.9999920639875641	0.7314084136582684	0.8567817526085136	0.8999205851653815	0.9992569115085422	0.9993654223783387	0.6622223455034139	0.7460118410103808	2.773514591367286e-4	0.999996259221425	0.999999855206395	0.9999980837468868	0.5277928998890157	0.9054063833679247	0.9999974146787651	0.4889892937397317	0.02857011611625481	0.0015996032726024643	0.9683631053785411	0.9141692604840487	0.9998292961047763	0.46697243043218273	0.985516900430074	0.9467485451685275	0.9991676411795057	0.9999663551602577	0.046963482283653046	7.957480747418961e-4	0.4674365570668421	0.9998628087143461	0.9999939792571864	0.10259322395134184	0.8139968839006415	0.3533011571053436	0.999989573957633	0.9999903422248997	0.8078683510491773	0.3224084161969007	0.5201232390967492	0.9999685521092346	0.9999998853758036	0.9999989203249323	0.6988423957722167	0.9387995467155716
AT2G16640	0.9997174820198461	0.9950181659644018	0.18589394060946493	0.20797775424563883	0.3341850543096281	0.9999975458904651	0.9999992953266112	0.9119258029817982	0.7989811358048454	0.531290045492435	0.9999968931030035	0.9999992622888396	0.011833052187558027	0.3924797841763149	0.8446022666212628	0.9999049978775437	0.9987295921009727	0.40019268074631575	0.32071275539936606	0.8933050622032098	0.9999820978401344	0.9992710155928034	0.8258051481466314	0.8565351172773199	0.0760667193424131	0.9999501967437004	0.9999920639875641	0.9976228329027703	0.8721070055449276	0.5570089764690604	0.9992569115085422	0.9993654223783387	0.05693187288945493	0.9718890871013062	0.4754584548089662	0.999996259221425	0.999999855206395	0.9999980837468868	0.9481197802813475	0.938651377616885	0.9999974146787651	0.999998081376952	0.041746132710354225	0.8108537057379462	0.8505723517554966	0.9999981807084377	0.9998292961047763	0.9851326893564207	0.5061643272335695	0.49035378564305193	0.9991676411795057	0.9999663551602577	0.2840740013040398	0.9125173204844664	0.5011328631663462	0.9998628087143461	0.9999939792571864	0.6872060328942576	0.8622986252161483	0.8801322091041317	0.999989573957633	0.9999903422248997	0.8082737332289849	0.49726808333223205	0.637580444659535	0.9999685521092346	0.9999998853758036	0.9999989203249323	0.992406809679771	0.8341021834950121
AT2G16650	0.9997174820198461	0.9656742633884183	0.9327674206661692	0.8004805220968441	0.2162190315753287	0.9999975458904651	0.9999992953266112	0.958438416294835	0.6858283559946549	0.44408468515720634	0.9999968931030035	0.9999992622888396	0.8012173272547293	0.0072229369221421804	2.1454944588829736e-4	0.9999049978775437	0.9987295921009727	0.8989959966039662	0.9561385918637346	0.9794854140387971	0.9999820978401344	0.9992710155928034	0.9958262674477468	0.08026472398286262	0.6952387602127335	0.9999501967437004	0.9999920639875641	0.8227360439758795	0.833407252760944	0.07994964968038892	0.9992569115085422	0.9993654223783387	0.6862881125195017	0.37312537607627544	0.9706244357226363	0.999996259221425	0.999999855206395	0.9999980837468868	0.8789925374543672	0.9288062812207282	0.9999974146787651	0.999998081376952	0.9223363356075945	0.2092236868038882	0.46079255981243716	0.9999981807084377	0.9998292961047763	0.9786773406137772	0.864112464112474	0.721688038423998	0.9991676411795057	0.9999663551602577	0.4034264465444082	0.05717602173064526	0.2543865238389903	0.9998628087143461	0.9999939792571864	0.7282591135800123	0.17078040476710113	0.4852283805086009	0.999989573957633	0.9999903422248997	0.43908146009456006	0.7458644849064149	0.13326426022249174	0.9999685521092346	0.9999998853758036	0.9999989203249323	0.9763894873074859	0.8589736624019192
AT2G16660	0.9997174820198461	0.9971352503440482	0.11293419623065384	0.7960684834944443	3.4374784209809437e-4	0.9999975458904651	0.9999992953266112	0.07199904373170883	0.15184311463906297	0.6699325778721976	0.9999968931030035	0.9999992622888396	7.495365622494567e-6	3.893139461328874e-5	0.006648773387489393	0.9999049978775437	0.9987295921009727	0.06438476950638661	0.11175242579153465	0.837166560085634	0.9999820978401344	0.9992710155928034	0.0015868763592917724	0.24036953985176016	0.348588380437965	0.9999501967437004	0.9201460138267447	0.6820712961384122	0.023807184771648605	0.6776238432185933	0.9992569115085422	0.21697363687935045	3.060583365430371e-7	0.9403955159510904	0.1313359392174407	0.999996259221425	0.999999855206395	0.9999980837468868	0.05779783963893501	0.5343351571067808	0.9999974146787651	0.999998081376952	0.0052951500631539285	0.20433007491310126	0.5561075283207083	0.9999981807084377	0.9998292961047763	0.7835951016398387	0.0026891622984887465	0.0661372979127605	0.9991676411795057	0.9999663551602577	2.670407123067555e-4	0.19294209726638942	0.19237423290701325	0.9998628087143461	0.9999939792571864	0.008695612612865387	0.0029096501167913975	0.7021739017645707	0.999989573957633	0.9999903422248997	0.026209799979664623	0.04036445836850679	0.9996866963956821	0.9999685521092346	0.9999998853758036	0.9999989203249323	0.012974686917581734	0.2840543468478584
AT2G16676	NA	NA	NA	NA	NA	0.9999975458904651	0.9999992953266112	NA	NA	NA	0.9999968931030035	NA	NA	NA	NA	0.9999049978775437	0.9987295921009727	NA	NA	NA	0.9999820978401344	NA	NA	NA	NA	0.9999501967437004	NA	NA	NA	NA	0.9992569115085422	NA	NA	NA	NA	0.999996259221425	0.999999855206395	NA	NA	NA	0.9999974146787651	NA	NA	NA	NA	0.9999981807084377	0.9998292961047763	NA	NA	NA	0.9991676411795057	NA	NA	NA	NA	0.9998628087143461	0.9999939792571864	NA	NA	NA	0.999989573957633	NA	NA	NA	NA	0.9999685521092346	0.9999998853758036	NA	NA	NA
AT2G16700	0.9997174820198461	0.9804890339129462	0.6097662076414486	1.1693506688446803e-8	1.223884007338462e-16	0.9999975458904651	0.9999992953266112	0.9298469080159872	0.8183887341652942	0.16690893562888606	0.9999968931030035	0.9999992622888396	0.3216246981300231	5.557739987548202e-6	2.337554554261217e-6	0.9999049978775437	0.9987295921009727	0.7004336160398323	0.3735649301161067	0.9968254524426458	0.9999820978401344	0.9992710155928034	0.7022755971455911	0.010934283165444977	0.0038980120140220454	0.9999501967437004	0.9473069708402598	0.7708414356653108	0.9244100924440946	0.8614481486460602	0.9992569115085422	0.9993654223783387	0.7759379471464263	0.004919164860155217	0.08634254168990632	0.999996259221425	0.999999855206395	0.9999980837468868	0.9855048913612247	0.7431429404540445	0.9999974146787651	0.9913446543882537	0.03876369674184051	0.01078568847110488	0.016432206589054664	0.9999981807084377	0.9998292961047763	0.858268191316927	0.47776267208655104	0.2623981787152018	0.9991676411795057	0.9999663551602577	0.9352387061661122	0.9758135411252987	0.5496282607144503	0.9998628087143461	0.9999939792571864	0.7854984677143736	0.5914154960167612	0.6868225118875394	0.999989573957633	0.9999903422248997	0.8330369207111626	0.7746758570548462	0.7330536334664344	0.9999685521092346	0.9999998853758036	0.9999989203249323	0.7717288401091885	0.2975088890316377
AT2G16710	0.9997174820198461	0.780763856972596	0.06472149928360034	2.6065517207884484e-9	9.054403069512479e-17	0.9999975458904651	0.9999992953266112	0.9011801606806695	0.9936295423647176	0.9479143877199372	0.9999968931030035	0.9999992622888396	0.18559613379565099	1.0849790830053532e-4	1.4228691778040995e-6	0.9999049978775437	0.9987295921009727	0.7493782536589354	0.3037822209690986	0.8185911683646957	0.9999820978401344	0.9992710155928034	0.9818123881514775	0.03097355384902822	0.023892279472231045	0.9999501967437004	0.8317307509024732	0.7260697622701682	0.49215073413876914	0.7249734979738283	0.9992569115085422	0.9993654223783387	0.7149805795253403	0.07536184077147008	0.1015270751653028	0.999996259221425	0.999999855206395	0.9999980837468868	0.9657893663401642	0.9544239445612165	0.9999974146787651	0.7883614077866733	0.0853414399979664	0.03296431904226184	0.005555919459493209	0.9999981807084377	0.9998292961047763	0.8281504178347457	0.9960521139996573	0.9178992577551119	0.9991676411795057	0.9999663551602577	0.5585857126531146	0.07159102175529668	0.6665626980982218	0.9998628087143461	0.9999939792571864	0.7576615194508217	0.8202389403622675	0.6920762402378641	0.999989573957633	0.9999903422248997	0.974228467613624	0.9708268576987079	0.33639602145580894	0.9999685521092346	0.9999998853758036	0.9999989203249323	0.9625851684855838	0.8239340124585923
AT2G16720	0.9629211596311151	0.34972816236240545	2.1655919903155698e-4	2.7549022421256406e-26	1.3304301314837043e-31	0.9999975458904651	0.9999992953266112	0.992513177687107	0.6348024413263115	0.9971745320981364	0.9999968931030035	0.9999992622888396	0.09243173198988636	5.101437869808939e-37	1.5733411378030841e-7	0.9999049978775437	0.9987295921009727	0.6033720861022291	0.09672699320741668	0.40347941513894153	0.9999820978401344	0.9992710155928034	0.9674606734931197	8.962354284175196e-28	2.746880415205855e-18	0.9999501967437004	0.9999920639875641	0.9423664062632877	0.5680475275668374	0.7824094195093911	0.9992569115085422	0.9993654223783387	0.6717070357484872	1.255655818339811e-59	2.0192520863948912e-23	0.999996259221425	0.999999855206395	0.9999980837468868	0.7903059411804331	0.7170817912526879	0.9999974146787651	0.9998295925885842	3.4370830487827076e-4	1.4481930937182285e-24	0.0012517257401656859	0.9999981807084377	0.9998292961047763	0.9934318871539477	0.6185092315449173	0.5566538863489083	0.9991676411795057	0.9999663551602577	0.06812541963507038	1.0496150724628153e-4	0.6125555669067405	0.9998628087143461	0.9999939792571864	0.6607065170094558	0.11016827110745682	0.009079326098376061	0.999989573957633	0.9999903422248997	0.9232796060617848	2.2022846584206617e-6	5.114983604628975e-6	0.9999685521092346	0.9999998853758036	0.9999989203249323	0.6976594392949345	0.9481905062854037
AT2G16730	NA	NA	NA	NA	0.9857572589474523	0.9999975458904651	0.9999992953266112	NA	NA	NA	0.9999968931030035	NA	NA	NA	NA	0.9999049978775437	0.9987295921009727	NA	NA	NA	0.9999820978401344	NA	NA	NA	NA	0.9999501967437004	0.9846269314155035	NA	NA	NA	0.9992569115085422	NA	NA	NA	NA	0.999996259221425	0.999999855206395	0.9999980837468868	NA	NA	0.9999974146787651	0.999998081376952	NA	NA	NA	0.9999981807084377	0.9998292961047763	NA	NA	NA	0.9991676411795057	NA	NA	NA	NA	0.9998628087143461	0.9999939792571864	NA	NA	NA	0.999989573957633	NA	NA	NA	NA	0.9999685521092346	0.9999998853758036	NA	NA	NA
AT2G16740	0.9997174820198461	0.9943189067941827	0.567701469243993	0.33002579623549433	0.0013248842356953067	0.9999975458904651	0.9999992953266112	0.9941768102949706	0.8398464137320634	0.9353719213250371	0.9999968931030035	0.9999992622888396	0.4738937544196428	0.22880847174901836	0.010565549596807644	0.9999049978775437	0.9987295921009727	0.7502995581540808	0.06506706091010925	0.4523414537243809	0.9999820978401344	0.9992710155928034	0.3927056081871789	0.7021859547192838	0.6804781199362474	0.9999501967437004	0.9999920639875641	0.6327067704178209	0.5394914595649165	0.5497619972988873	0.9992569115085422	0.9993654223783387	0.4783578903630388	0.14073092595847422	0.10497522584157652	0.999996259221425	0.999999855206395	0.9999980837468868	0.7317246125443876	0.8513189520316045	0.9999974146787651	0.991733555336534	0.13814896367372556	0.004525598811526255	4.900876778992247e-4	0.667653126219361	0.7293394282560116	0.9829344015474937	0.9267199804229717	0.8657057551779909	0.9991676411795057	0.9999663551602577	0.9574637212224758	0.10070511734761711	0.422474954906014	0.9998628087143461	0.9999939792571864	0.9706871489467463	0.7102215881468424	0.6507003502318597	0.999989573957633	0.9999903422248997	0.9326498857121258	0.2294144591406333	0.031223628878059396	0.9999685521092346	0.9999998853758036	0.9999989203249323	0.9233507496500862	0.9841089119986441
AT2G16750	0.9997174820198461	0.9489241757663385	0.03417147274101807	3.710035758230089e-4	2.358834387839765e-9	0.9999975458904651	0.9999992953266112	0.8433104519144834	0.9541869906686501	0.8698715067350121	0.9999968931030035	0.9999992622888396	0.6593735083267497	0.01205917381826105	0.12069725696274856	0.9999049978775437	0.9987295921009727	0.5384498840138473	0.668053946517961	0.7819322730115016	0.9999820978401344	0.9992710155928034	0.09147076780039634	0.22666457858450367	0.31168229794677765	0.9999501967437004	0.9999920639875641	0.9667605620696513	0.7529147245436187	0.492289241329647	0.9992569115085422	0.9993654223783387	0.8244554350767087	0.40684909502420796	0.2367772192223941	0.999996259221425	0.999999855206395	0.9999980837468868	0.990753201923802	0.8330180316173603	0.9999974146787651	0.995912672585513	0.3975654693283313	0.1499962639454917	0.8569622132764995	0.9999981807084377	0.9998292961047763	0.9891676286304472	0.9616718758270016	0.6480700336377877	0.9991676411795057	0.9999663551602577	0.4959998054897396	0.5741819174030024	0.4435282334160816	0.9998628087143461	0.9999939792571864	0.8377348576784921	0.826604851753683	0.9237504605141174	0.999989573957633	0.9999903422248997	0.9702535424364334	0.6242760967858003	0.8904554570089044	0.9999685521092346	0.9999998853758036	0.9999989203249323	0.997708699201169	0.4769837283718124
AT2G16760	0.9997174820198461	0.9720413841891379	0.3962680410429426	0.8780216160652808	0.9944616300172036	0.9999975458904651	0.9999992953266112	0.9116745078429507	0.9947388799465414	0.9812010254981467	0.9999968931030035	0.9999992622888396	0.5466256744993258	0.5441920561310031	0.8851288357032392	0.9999049978775437	0.9987295921009727	NA	0.3428211536281705	0.9429127890336945	0.9999820978401344	0.9992710155928034	0.9143920035392259	0.0060063711369933975	0.08754975053648553	0.9999501967437004	0.9999920639875641	0.8535083453286094	0.6560040275770499	0.6160197743313874	0.9992569115085422	0.9999485072503942	0.5988702557714776	0.5388649453775834	0.6321093612120331	0.999996259221425	0.999999855206395	0.9999980837468868	0.9115741600002132	0.9881195191218805	0.9999974146787651	0.999998081376952	0.7169138662792268	0.14514551020207522	0.9815957652295699	0.9999981807084377	0.9998292961047763	0.8882503803423969	0.9756218654444611	0.8640216718284427	0.9991676411795057	0.9999663551602577	0.8327574875615192	0.7674709688847688	0.8343966069274514	0.9998628087143461	0.9999939792571864	NA	0.9053384134749418	0.7797470955755446	0.999989573957633	0.9999903422248997	0.8600253994784437	0.9888583215375348	0.40539794091614045	0.9999685521092346	0.9999998853758036	0.9999989203249323	0.9548758452563957	0.9568481202896649
AT2G16770	0.9997174820198461	0.9364095657572981	0.4994614372564547	0.5495124843034387	0.01570872181657631	0.9999975458904651	0.9999992953266112	0.8259800390625474	0.7961615080970345	0.6475593116404273	0.9999968931030035	0.9999992622888396	0.9575408574127587	0.3667884212533151	0.05007799465467366	0.9999049978775437	0.9987295921009727	0.8536466767555592	0.09554593836686584	0.16830075119180973	0.9999820978401344	0.9992710155928034	0.9131296099864995	0.7978602107969982	0.27683692962987555	0.9999501967437004	0.9999920639875641	0.7392569083009212	0.20041429915619247	0.1593355445348622	0.9992569115085422	0.9993654223783387	0.31879816483279044	0.26266991791097205	0.7801520192782645	0.999996259221425	0.999999855206395	0.9999980837468868	0.977641705384907	0.7625616417768144	0.9999974146787651	0.9388978936890786	0.4678593552485407	0.02322104082550278	0.06351749460597743	0.8757506488553614	0.9998292961047763	0.6427396792577434	0.24524928894044204	0.03221066588416019	0.9991676411795057	0.9999663551602577	0.9427299322765624	0.6500461874568804	0.003053863828129287	0.9998628087143461	0.9999939792571864	0.9004247373859641	0.8732047250655735	0.4589383169236552	0.999989573957633	0.9999903422248997	0.9283838661658245	0.7942647532580588	0.21211767892684266	0.9999685521092346	0.9999998853758036	0.9999989203249323	0.40437169661133804	0.13060243786695416
AT2G16780	0.9997174820198461	0.9857664792158537	0.8802130483452628	0.07180906050550262	8.55910929938173e-5	0.9999975458904651	0.9999992953266112	0.9726571075079858	0.6106003502969823	0.9988812885079867	0.9999968931030035	0.9999992622888396	0.979028369140391	0.6385288046559913	0.0013265848077777932	0.9999049978775437	0.9987295921009727	0.25328483044628675	0.42890099961673084	0.3852206935509005	0.9999820978401344	0.9992710155928034	0.8497108188466157	0.09369152096211439	0.04135457419667864	0.9999501967437004	0.9999920639875641	0.8588106841513504	0.8880195957463283	0.7796128170713102	0.9992569115085422	0.9993654223783387	0.6551346329651283	0.15112669156539174	0.6304438958525798	0.999996259221425	0.999999855206395	0.9999980837468868	0.88227545213296	0.7927221631273278	0.9999974146787651	0.999998081376952	0.9032861012723636	0.17075487472572598	0.20706725292530923	0.9999981807084377	0.9998292961047763	0.9983650111495481	0.9676379732106559	0.8270487854845953	0.9991676411795057	0.9999663551602577	0.9203732104632371	0.7815255845620979	0.43220659649944027	0.9998628087143461	0.9999939792571864	0.7778445150446368	0.5783120281534482	0.9671523807586077	0.999989573957633	0.9999903422248997	0.9905896341483827	0.6859020692061752	0.7516881502640883	0.9999685521092346	0.9999998853758036	0.9999989203249323	0.9591624236400982	0.8195561309019223
AT2G16790	0.9997174820198461	0.9705215921030161	0.5397046580436673	0.11950789239437533	5.922336622575888e-9	0.9999975458904651	0.9999992953266112	0.9493758501055217	0.9225017884123485	0.5889361093265854	0.9999968931030035	0.9999992622888396	0.917476344403767	0.6431917023246038	0.011111015786127245	0.9999049978775437	0.9987295921009727	0.6092849849350188	0.9730844497253176	0.9743867268184646	0.9999820978401344	0.9992710155928034	0.7069398633175908	0.018303784983321896	5.70825522723394e-4	0.9999501967437004	0.9999920639875641	0.9655997525953334	0.8471388029421916	0.9525142556303596	0.9992569115085422	0.9993654223783387	0.9602697868898391	0.8298403150230106	0.11352157913724423	0.999996259221425	0.999999855206395	0.9999980837468868	0.8217443065595703	0.9388618580260512	0.9999974146787651	0.8852663410921384	0.7889976539727874	0.0037415830075085317	6.822095184895961e-4	0.9999981807084377	0.902873916397104	0.8526323295462418	0.9487979708584431	0.9847875174303216	0.9991676411795057	0.9999663551602577	0.7032201418070693	0.6517802827968298	0.9867188496938766	0.9998628087143461	0.9999939792571864	0.8375147316555774	0.6207584621699701	0.45316939596929146	0.999989573957633	0.9999903422248997	0.6731295207687902	0.8052420257906214	0.7947759917472142	0.9999685521092346	0.9999998853758036	0.9999989203249323	0.989384307963251	0.8720187009870041
AT2G16800	0.9997174820198461	0.9489241757663385	0.01296623710490831	7.321076031274172e-21	2.5221046963096004e-13	0.9999975458904651	0.9999992953266112	0.913060053891826	0.9556927507042396	0.9349662172764782	0.9999968931030035	0.707048716569154	5.8825115771376806e-5	9.484964341137046e-18	0.00043339303868913373	0.9999049978775437	0.9987295921009727	0.5855594550413477	0.7856193555243411	0.7794061900392011	0.9999820978401344	0.9992710155928034	0.03567751414318751	1.484987395684346e-11	1.5654293490935687e-4	0.9999501967437004	0.9999920639875641	0.9921859408733418	0.967885716869575	0.9050385786327767	0.9992569115085422	0.9993654223783387	0.06022493466370247	7.206678824261151e-10	3.2109387392560213e-7	0.999996259221425	0.999999855206395	0.9999980837468868	0.9545899131383081	0.8456277561446744	0.9999974146787651	0.9751499904000192	0.014557952415849486	5.208696858837681e-5	0.008686498234098323	0.8750784242976245	0.9998292961047763	0.4837842577688088	0.5136842862909013	0.8013545659654143	0.9991676411795057	0.9999663551602577	0.08267323032872027	0.01427128843229638	0.9575890782799743	0.9998628087143461	0.9999939792571864	0.8637131871771208	0.9622969380703313	0.07739133286120055	0.999989573957633	0.9999903422248997	0.9594398103327646	0.2012639560289828	0.48302883150328263	0.9999685521092346	0.9999998853758036	0.9999989203249323	0.8897657164877034	0.8174876620064995
AT2G16810	NA	NA	NA	NA	NA	0.9999975458904651	0.9999992953266112	NA	NA	NA	0.9999968931030035	NA	NA	NA	NA	0.9999049978775437	0.9987295921009727	NA	NA	NA	0.9999820978401344	NA	NA	NA	NA	0.9999501967437004	NA	NA	NA	NA	0.9992569115085422	NA	NA	NA	NA	0.999996259221425	0.999999855206395	NA	NA	NA	0.9999974146787651	NA	NA	NA	NA	0.9999981807084377	0.9998292961047763	NA	NA	NA	0.9991676411795057	NA	NA	NA	NA	0.9998628087143461	0.9999939792571864	NA	NA	NA	0.999989573957633	NA	NA	NA	NA	0.9999685521092346	0.9999998853758036	NA	NA	NA
AT2G16850	0.9997174820198461	0.999606906511283	0.7400134056644773	0.07532122033956457	0.009235870911834431	0.9999975458904651	0.9999992953266112	0.9882837621160993	0.8906001634948485	0.954856616106318	0.9999968931030035	0.9999992622888396	0.25337961657092967	0.7824254928209338	0.011271341128213578	0.9999049978775437	0.9987295921009727	0.9232528559532538	0.672705979688785	0.5086498630728972	0.9999820978401344	0.9992710155928034	0.4573406411211108	0.4895180998730566	5.927252713238473e-4	0.9999501967437004	0.9999920639875641	0.8964096143137505	0.967126258373665	0.8184549137260732	0.9992569115085422	0.9993654223783387	0.8950446421024081	0.3851914605223651	0.03912107616874068	0.999996259221425	0.999999855206395	0.9999980837468868	0.9571702586874324	0.9906681006239044	0.9999974146787651	0.999998081376952	0.9060516437751295	0.9028703037369895	0.507549782166875	0.9999981807084377	0.9998292961047763	0.9985945687434372	0.9023001991831168	0.988771863520856	0.9991676411795057	0.9999663551602577	0.9431740201441414	0.9220554260524177	0.9916966742800397	0.9998628087143461	0.9999939792571864	0.8512443690692778	0.9622969380703313	0.875336067930897	0.999989573957633	0.9999903422248997	0.8864853264926849	0.98281545399109	0.9488666649231109	0.9999685521092346	0.9999998853758036	0.9999989203249323	0.9976045662090248	0.7934371103540018
AT2G16860	0.9997174820198461	0.9656742633884183	0.38762502598971244	0.11297953202843733	1.4616534713239752e-7	0.9999975458904651	0.9999992953266112	0.9988031051984455	0.9269892479761377	0.4531400616885392	0.9999968931030035	0.9999992622888396	0.6990644577024637	0.3253468583748527	0.0033491749090353603	0.9999049978775437	0.9987295921009727	0.6595069710498511	2.5985427893081986e-4	0.5884488116329256	0.9999820978401344	0.9992710155928034	0.9782996823137279	0.6099522291323325	0.26444976356562777	0.9999501967437004	0.9846269314155035	0.9436064040680265	0.40202229492959396	0.09903856676346479	0.9992569115085422	0.9993654223783387	0.9122345213311139	0.7992106016072751	0.018926666337880087	0.999996259221425	0.999999855206395	0.9999980837468868	0.8670250419917909	0.4192074177557287	0.9999974146787651	0.999998081376952	0.7910817156619715	0.13407165769792878	0.0883308501680316	0.9391844788627483	0.9998292961047763	0.7675085409278831	0.22747561442534056	0.2529619899642024	0.9991676411795057	0.9999663551602577	0.5998897488245628	0.8021295703916562	0.4491916832114182	0.9998628087143461	0.9999939792571864	0.5827165343369758	0.6392957655033361	0.25618807070088134	0.999989573957633	0.9999903422248997	0.9341408948228807	0.8626177597588598	0.5702354642642821	0.9999685521092346	0.9999998853758036	0.9999989203249323	0.7140013434110932	0.4934659318751903
AT2G16870	0.9997174820198461	0.8834408054435031	2.5693614404561563e-6	1.1107573083457202e-16	0.010610397305027101	0.9999975458904651	0.9999992953266112	0.927090906591705	0.7288098186296587	0.795500281142533	0.9999968931030035	0.9999992622888396	5.69261578547144e-6	3.4616655087563213e-9	0.002596248150155065	0.9999049978775437	0.9987295921009727	0.9660327521501536	0.5595152973806096	0.956752112390684	0.9999820978401344	0.9992710155928034	5.170055476733611e-5	6.026926974060527e-10	2.0208803205547794e-4	0.9999501967437004	0.8902081550086588	0.4391583377132607	0.9326869026740496	0.5447328801425324	0.9992569115085422	0.9993654223783387	3.5026781016777774e-5	1.712815723413987e-7	0.002639532678664481	0.999996259221425	0.999999855206395	0.9999980837468868	0.9194498200621601	0.889408953070235	0.9999974146787651	0.999998081376952	6.150138036184746e-8	3.4474493905427287e-7	0.15237901657963057	0.9838501276013377	0.9998292961047763	0.9852063543357718	0.8831815092293767	0.8377603095034882	0.9991676411795057	0.9999663551602577	1.3033807511306542e-5	0.012000377344835942	0.5245138422932776	0.9998628087143461	0.9999939792571864	0.8632878458141785	0.912596466379489	0.9316918877242006	0.999989573957633	0.9999903422248997	0.3883926436443689	0.3360476634161585	0.24086188438293915	0.9999685521092346	0.9999998853758036	0.9999989203249323	0.937989174024961	0.9546931640241901
AT2G16880	0.9997174820198461	0.9971562162091101	0.0542858760074671	0.005412557009843756	0.11766688949481742	0.9999975458904651	0.9999992953266112	0.7231455633849225	0.8300510365185271	0.5951607984154228	0.9999968931030035	0.9999992622888396	0.1376232732306971	0.7071034958799688	0.23197561771440461	0.9999049978775437	0.9987295921009727	0.9036800451785022	0.988381429984452	0.5800581814746083	0.9999820978401344	0.9992710155928034	0.8195212891367103	0.8668046139446519	0.9670991123755047	0.9999501967437004	0.9999920639875641	0.6889494109526672	0.5542053824524893	0.982274343955958	0.9992569115085422	0.9993654223783387	0.7056994488929443	0.8594453772256033	0.910257251709611	0.999996259221425	0.999999855206395	0.9999980837468868	0.9888854682065661	0.9740746787347321	0.9999974146787651	0.999998081376952	0.29781252730269453	0.3583433159068228	0.8814839563823202	0.9999981807084377	0.9998292961047763	0.9257288719690847	0.47321768731346525	0.9586299058280037	0.9991676411795057	0.9999663551602577	0.11769770759954025	0.6388868439715799	0.7804563850330504	0.9998628087143461	0.9999939792571864	0.9367998704208635	0.9990249359433158	0.3524547088456498	0.999989573957633	0.9999903422248997	0.8666674461245856	0.9330788992064212	0.10695702616983847	0.9999685521092346	0.9999998853758036	0.9999989203249323	0.9758623912818218	0.9695153241060023
AT2G16890	0.9997174820198461	0.9720413841891379	0.04364632486619922	0.03989464717278747	0.9800615045589465	0.9999975458904651	0.9999992953266112	0.6570834180988392	0.5455449136121171	0.32141279374316245	0.9999968931030035	0.9999992622888396	0.020195366231871147	0.2411372165701713	0.34801180675493265	0.9999049978775437	0.9987295921009727	0.6590980934415809	0.34188463737046465	0.1598230624963254	0.9999820978401344	0.9992710155928034	0.005709686814586575	0.0010848877843304345	0.004853649291426506	0.9999501967437004	0.9999920639875641	0.9421098848071751	0.9255447259832548	0.46763512243157884	0.9992569115085422	0.9993654223783387	1.9697497849628793e-7	0.22125752961340453	0.05379229696956721	0.999996259221425	0.999999855206395	0.9999980837468868	0.7206233311098855	0.15945593422854729	0.9999974146787651	0.999998081376952	6.770620548219328e-4	0.7024477685209007	0.9938658694191468	0.9999981807084377	0.9998292961047763	0.8559138577315843	0.3138766702009975	0.1955804787046896	0.9991676411795057	0.9999663551602577	0.015999029632762517	0.3567334049015484	0.21310325138228706	0.9998628087143461	0.9999939792571864	0.6336374857703998	0.551588435954043	0.27182100898659234	0.999989573957633	0.9999903422248997	0.06498318430215222	0.9852341901450513	0.8786286924439646	0.9999685521092346	0.9999998853758036	0.9999989203249323	0.9505098106046742	0.23010743640802953
AT2G16895	NA	0.9943189067941827	0.9502165164017371	0.1163840564186283	0.7510174541041146	0.9999975458904651	0.9999992953266112	NA	NA	NA	0.9999968931030035	0.9999992622888396	0.672536136039262	0.724488693375098	0.6961509449262434	0.9999049978775437	0.9987295921009727	NA	NA	0.9191788036159337	0.9999820978401344	0.9992710155928034	0.13205639789926216	0.784117668831898	0.740946272753754	0.9999501967437004	0.9846269314155035	0.9167486352359152	NA	0.8453705552967173	0.9992569115085422	NA	0.7668757393407218	0.5926311555096471	0.6303028852203512	0.999996259221425	0.999999855206395	0.9999980837468868	NA	NA	0.9999974146787651	0.999998081376952	0.16960358737782147	0.36640691590549307	0.7541710075953226	0.9999981807084377	0.9998292961047763	NA	NA	NA	0.9991676411795057	NA	0.4610515874947293	NA	NA	0.9998628087143461	0.9999939792571864	NA	NA	NA	0.999989573957633	NA	0.9212900685310851	NA	NA	0.9999685521092346	0.9999998853758036	0.9999989203249323	NA	NA
AT2G16900	0.9997174820198461	0.4297914379912316	9.351778183672892e-27	7.680096382985197e-141	3.795535211506151e-58	0.9999975458904651	0.9999992953266112	0.45951382894354414	0.6892365172236643	0.5790069433318065	0.9999968931030035	0.12566323992252101	1.547996254863809e-23	7.654219389664048e-33	1.1042577455829425e-8	0.9999049978775437	0.9987295921009727	0.10654493399261661	0.014825550657451317	0.024026500748840704	0.9999820978401344	0.38662147017260545	6.773675851164081e-30	7.19086726029825e-14	4.0156008757221226e-5	0.9999501967437004	0.958525830968243	0.9476995347467965	0.29392472513321083	0.24188561604575573	0.9992569115085422	0.9993654223783387	2.0635466469670193e-26	1.5167760457890133e-47	3.789392781957884e-53	0.999996259221425	0.999999855206395	0.9999980837468868	0.4322681950753134	0.642967526006614	0.9999974146787651	0.04196007223036749	3.848222001779532e-27	4.4366965029180855e-11	0.002372128573856512	0.8267137426456979	0.9998292961047763	0.8924431010917385	0.9347368862626221	0.6945848430235996	0.9991676411795057	0.9999663551602577	9.716718860470522e-18	0.39198216590970014	0.47616980195015157	0.9998628087143461	0.9999939792571864	0.9616165552729915	0.4031531940325023	0.6375196381786141	0.999989573957633	0.9999903422248997	4.1278215679964366e-18	0.03318750334993871	1.7500765615073807e-4	0.9999685521092346	0.9999998853758036	0.9999989203249323	0.7060358689013468	0.2993605185649491
AT2G16905	NA	NA	NA	NA	NA	0.9999975458904651	0.9999992953266112	NA	NA	NA	0.9999968931030035	NA	NA	NA	NA	0.9999049978775437	0.9987295921009727	NA	NA	NA	0.9999820978401344	NA	NA	NA	NA	0.9999501967437004	NA	NA	NA	NA	0.9992569115085422	NA	NA	NA	NA	0.999996259221425	0.999999855206395	NA	NA	NA	0.9999974146787651	NA	NA	NA	NA	0.9999981807084377	0.9998292961047763	NA	NA	NA	0.9991676411795057	NA	NA	NA	NA	0.9998628087143461	0.9999939792571864	NA	NA	NA	0.999989573957633	NA	NA	NA	NA	0.9999685521092346	0.9999998853758036	NA	NA	NA
AT2G16910	NA	0.6948580552460955	0.49283141794212876	0.48012699556383537	0.17981686307433484	0.9999975458904651	0.9999992953266112	NA	0.5054116200987795	0.5797911271073072	0.9999968931030035	0.009123308560558334	0.05162801306582262	9.459999879993244e-4	0.04252620022827936	0.9999049978775437	0.9987295921009727	NA	NA	0.9787987417684196	0.9999820978401344	0.9992710155928034	0.5137855811985298	0.9060889788647062	0.543460464839396	0.9999501967437004	0.9970986539777811	0.893907398411322	NA	0.5736516617772088	0.9992569115085422	0.9993654223783387	0.22526141079583537	0.7672139389462909	0.8361117022743828	0.999996259221425	0.999999855206395	0.9999980837468868	0.9591712552301995	0.985665160956997	0.9999974146787651	0.999998081376952	0.7606663453357096	0.551067816260139	0.9071755766546475	0.9076467808921095	0.9998292961047763	NA	0.6246841215622262	NA	0.9991676411795057	NA	0.7248101934536378	0.5838776349773778	0.675327088049409	0.9998628087143461	0.9999939792571864	NA	NA	0.9943777582175463	0.999989573957633	0.9999903422248997	0.9713807710470813	0.6854769055748617	0.7171544508699049	0.9999685521092346	0.9999998853758036	0.9999989203249323	NA	NA
AT2G16920	0.9997174820198461	0.9159486593372702	0.5192976363300947	0.5590919751321743	0.29351765590642437	0.9999975458904651	0.9999992953266112	0.8055183942009451	0.9147186677218716	0.7130948181078414	0.9999968931030035	0.9999992622888396	0.270336792146195	0.2790290375006637	0.47777633092817495	0.9999049978775437	0.9987295921009727	0.31192048490788576	0.48936215739259215	0.7237351492334597	0.9999820978401344	0.9992710155928034	0.7401595557240013	0.1803049971425991	0.4936345154829025	0.9999501967437004	0.9999920639875641	0.9994059200143196	0.784478004871444	0.8003726571399022	0.9992569115085422	0.9993654223783387	0.6361886642446528	0.16205413555904716	0.1300712384734408	0.999996259221425	0.999999855206395	0.9999980837468868	0.9842649962260468	0.9220266483038922	0.9999974146787651	0.8130702259428506	0.020113492733700902	0.5542240035463953	0.6052579041694639	0.9553420672050681	0.9998292961047763	0.9759719317336923	0.7508853357941349	0.7340825870856138	0.9991676411795057	0.9999663551602577	0.9193791170463376	0.8496227027632066	0.36878093943859114	0.9998628087143461	0.9999939792571864	0.8984884885531488	0.9508771830174804	0.9001628195958697	0.999989573957633	0.9999903422248997	0.5851780941495356	0.7032989102672875	0.9946289054071673	0.9999685521092346	0.9999998853758036	0.9999989203249323	0.9807938891376945	0.8483106179886547
AT2G16930	0.9997174820198461	0.9563277053017935	0.10951472398151546	0.0011859900188633185	4.813642474784326e-8	0.9999975458904651	0.9999992953266112	0.9885230496514069	0.9680618045897978	0.7812256447538717	0.9999968931030035	0.9999992622888396	0.07628503209267111	0.01130040648048576	0.007443496962384846	0.9999049978775437	0.9987295921009727	0.2633987524187741	0.2645917090702109	0.6790110256880239	0.9999820978401344	0.9992710155928034	0.9813642081589918	0.2623177508296841	0.038138691447461875	0.9999501967437004	0.8815134690074076	0.6879692862692104	0.7782805378006118	0.413843491598567	0.9992569115085422	0.9993654223783387	0.4158511751520336	0.2275101407536505	0.0013834931270519488	0.999996259221425	0.999999855206395	0.9999980837468868	0.9949960540524558	0.9952570424647653	0.9999974146787651	0.999998081376952	0.03045519787381437	0.2435065248244084	0.01083450956399922	0.8276376310752789	0.9998292961047763	0.9220808142188998	0.8388617461193344	0.8926945032205372	0.9991676411795057	0.9999663551602577	0.42328457359996313	0.05946711143732517	0.3673616620240108	0.9998628087143461	0.9999939792571864	0.7046944852820909	0.3600286568223737	0.06029743020496962	0.999989573957633	0.9999903422248997	0.9996356402333716	0.7769904365505731	0.10807552047011842	0.9999685521092346	0.9999998853758036	0.9999989203249323	0.7369031500565122	0.3601624943554174
AT2G16940	0.9997174820198461	0.9655252240537882	0.8303183946669783	0.7839732432221616	0.0584030492530294	0.9999975458904651	0.9999992953266112	0.7898672824673274	0.7766290677179614	0.8759578773176034	0.9999968931030035	0.9999992622888396	0.9918721498298052	0.6194350508194018	0.17451304039067558	0.9999049978775437	0.9987295921009727	0.49977734419730807	0.22012653422225742	0.9309178086802311	0.9999820978401344	0.9992710155928034	0.8842650548544437	0.23031019613299542	0.6831958840409722	0.9999501967437004	0.9999920639875641	0.965907751411382	0.8893433841098148	0.6603284439112908	0.9992569115085422	0.9993654223783387	0.9220436711190697	0.027091950442267046	0.08370560727076026	0.999996259221425	0.999999855206395	0.9999980837468868	0.9200687951924809	0.9604129915232039	0.9999974146787651	0.8286989838524051	0.6199456048003792	0.06666661095926099	0.8090821014071208	0.7450876799109865	0.9998292961047763	0.8159357640680739	0.6096046113354308	0.5074743487363882	0.9991676411795057	0.9999663551602577	0.8864686723298615	0.515013212175734	0.5774838633038408	0.9998628087143461	0.9999939792571864	0.6503203059359421	0.8337303362911151	0.6865302398132408	0.999989573957633	0.9999903422248997	0.9815276565691777	0.3203988593370113	0.11811795518155543	0.9999685521092346	0.9999998853758036	0.9999989203249323	0.989384307963251	0.8691893200784796
AT2G16950	0.9997174820198461	0.8146579937210084	0.2979589200391455	0.10008722080343295	0.0015395404899586017	0.9999975458904651	0.9999992953266112	0.9805469914012123	0.8181724696234466	0.4161095450398653	0.9999968931030035	0.9999992622888396	0.31534773366257207	0.3395075380672945	0.07031717608172745	0.9999049978775437	0.9987295921009727	0.24058950179045985	0.8515816539240096	0.945273614025783	0.9999820978401344	0.9992710155928034	0.7956419239593976	0.15156366204979552	0.004725107178175376	0.9999501967437004	0.9999920639875641	0.8252657573962948	0.987271445695199	0.9675753889631018	0.9992569115085422	0.9993654223783387	0.3964933601215801	0.08937476327315393	8.152639200109887e-4	0.999996259221425	0.999999855206395	0.9999980837468868	0.9756457427761747	0.9941568616160563	0.9999974146787651	0.999998081376952	0.28887664666621127	0.12641470972422195	0.19554220331288544	0.9999981807084377	0.9998292961047763	0.9314027639123525	0.922174521542732	0.5984152278549886	0.9991676411795057	0.9999663551602577	0.8645024985696225	0.5672305449272377	0.23160047560614308	0.9998628087143461	0.9999939792571864	0.8043988050815931	0.8552583265558874	0.7376652532836458	0.999989573957633	0.9999903422248997	0.47777340043009536	0.22385730528855097	0.48776286001840957	0.9999685521092346	0.9999998853758036	0.9999989203249323	0.9921732371778471	0.9175446439166943
AT2G16960	NA	NA	0.8910717074976074	0.8604231286619467	0.649748936498497	0.9999975458904651	0.9999992953266112	NA	NA	NA	0.9999968931030035	0.9999992622888396	0.7480409658818898	0.6004766426910185	0.864806696313606	0.9999049978775437	0.9987295921009727	NA	NA	0.6971120814859081	0.9999820978401344	0.9992710155928034	0.9300730718498861	0.728980763244547	0.8654066844287803	0.9999501967437004	0.9261499531855384	0.649420586123371	NA	NA	0.9992569115085422	NA	0.9386493790006293	0.9772737883689743	0.9667253269507907	0.999996259221425	0.999999855206395	0.9999980837468868	NA	NA	0.9999974146787651	0.999998081376952	0.929937769803853	NA	NA	0.9999981807084377	0.9998292961047763	NA	NA	NA	0.9991676411795057	NA	0.9463600250651429	NA	NA	0.9998628087143461	0.9999939792571864	NA	NA	NA	0.999989573957633	NA	NA	NA	NA	0.9999685521092346	0.9999998853758036	0.9999989203249323	NA	NA
AT2G16970	0.8844669781626101	0.9811636608060311	0.02287647093382981	0.1502973486452901	0.011678734705905573	0.9999975458904651	0.9999992953266112	0.9312370758267378	0.9442045046986879	0.7290975734527478	0.9999968931030035	0.9999992622888396	0.9883173607758842	0.6278782821620413	0.5998206666711562	0.9999049978775437	0.9987295921009727	NA	0.6389576324932338	0.6264819649531974	0.9999820978401344	0.9992710155928034	0.043839339650592155	0.05017858348344238	0.46406373727272215	0.9999501967437004	0.9999920639875641	0.608656314612858	0.9488575936849959	0.9409394138679701	0.9992569115085422	0.9993654223783387	0.7259780229768675	0.9460778408887858	0.710460112565352	0.999996259221425	0.999999855206395	0.9999980837468868	0.9962477820622476	0.8768436230907345	0.9999974146787651	0.999998081376952	0.3864412181516493	0.8067055442032434	0.697604788344215	0.9999981807084377	0.9998292961047763	0.9325343422189775	0.7651103816721402	0.9475978420235831	0.9991676411795057	0.9999663551602577	0.4094382602382519	0.26577063621492486	0.33387342959768584	0.9998628087143461	0.9999939792571864	NA	0.9071195568547854	0.9254245818479405	0.999989573957633	0.9999903422248997	0.8119327309283728	0.4989100431332741	0.6022216898917949	0.9999685521092346	0.9999998853758036	0.9999989203249323	0.9859415213909812	0.6936029941829137
AT2G16980	0.9997174820198461	0.9476382862635823	0.3863238205011491	0.006602991469581614	0.0028863945803284967	0.9999975458904651	0.9999992953266112	0.9890243130114305	0.8256649980889407	0.8324515854181833	0.9999968931030035	0.9999992622888396	0.7478191030211807	0.7068125824477663	0.3030149105952044	0.9999049978775437	0.9987295921009727	NA	0.6840143682768501	0.6259985061157061	0.9999820978401344	0.9992710155928034	0.9981922892224558	0.06433634786609917	0.27291117745608723	0.9999501967437004	0.9999920639875641	0.9702165946843663	0.43552394061461697	0.35117402443557477	0.9992569115085422	0.9993654223783387	0.8701594335203936	0.97543845696121	0.7746927801155835	0.999996259221425	0.999999855206395	0.9999980837468868	0.960913200085348	0.8432052055664768	0.9999974146787651	0.999998081376952	0.8776045789677962	0.2022063149341683	0.4784996374032793	0.9999981807084377	0.9998292961047763	0.9616592299585689	0.9138732700137423	0.403976243084915	0.9991676411795057	0.9999663551602577	0.48009622606289115	0.3267894841286762	0.6252545845805582	0.9998628087143461	0.9999939792571864	0.8251683192370953	0.9904263742082297	0.7534395485143311	0.999989573957633	0.9999903422248997	0.960287360648274	0.8637140982272956	0.8105495688391151	0.9999685521092346	0.9999998853758036	0.9999989203249323	0.7866652557211207	0.5662303420542342
AT2G16990	0.9997174820198461	0.9804890339129462	0.8271723911257449	0.13934723910351854	0.36894603960211325	0.9999975458904651	0.9999992953266112	0.8998882056415302	0.9425807242530008	0.9899561891190334	0.9999968931030035	0.9999992622888396	0.8976318497677993	0.28434822662325027	0.1360770716390909	0.9999049978775437	0.9987295921009727	NA	0.8327195212298812	0.6341196249010995	0.9999820978401344	0.9833258505268943	0.9490447587642208	0.040738733831060685	2.3322679089762083e-005	0.9999501967437004	0.9999920639875641	0.9122098133154363	0.8812195259153836	0.5577140401126399	0.9992569115085422	0.9993654223783387	0.004318761120616359	0.9688735047523537	0.8425299234397908	0.999996259221425	0.999999855206395	0.9999980837468868	0.8147391648973513	0.7341597922422278	0.9999974146787651	0.999998081376952	0.5036800196540365	0.639716362882996	0.6536778617330753	0.9999981807084377	0.9998292961047763	0.5706167696200881	0.8760178689682953	0.2579138700693458	0.9991676411795057	0.9999663551602577	0.5617054061229471	0.6435762575072214	0.03408250092197162	0.9998628087143461	0.9999939792571864	0.543876979566823	0.7115632549988625	0.602644749042007	0.999989573957633	0.9999903422248997	0.9951394592408963	0.271210895958456	0.9937565090353261	0.9999685521092346	0.9999998853758036	0.9999989203249323	0.9600845865615742	0.9659618055304781
AT2G17000	NA	NA	NA	NA	NA	0.9999975458904651	0.9999992953266112	NA	NA	NA	0.9999968931030035	NA	NA	NA	NA	0.9999049978775437	0.9987295921009727	NA	NA	NA	0.9999820978401344	NA	NA	NA	NA	0.9999501967437004	NA	NA	NA	NA	0.9992569115085422	NA	NA	NA	NA	0.999996259221425	0.999999855206395	NA	NA	NA	0.9999974146787651	NA	NA	NA	NA	0.9999981807084377	0.9998292961047763	NA	NA	NA	0.9991676411795057	NA	NA	NA	NA	0.9998628087143461	0.9999939792571864	NA	NA	NA	0.999989573957633	NA	NA	NA	NA	0.9999685521092346	0.9999998853758036	NA	NA	NA
AT2G17010	NA	NA	0.8563448873544232	0.047841245498937195	0.7961814928294437	0.9999975458904651	0.9999992953266112	NA	NA	NA	0.9999968931030035	0.9999992622888396	0.613625932024637	0.13177749981227124	0.41147458135975973	0.9999049978775437	0.9987295921009727	NA	NA	0.39537113107708916	0.9999820978401344	0.9992710155928034	0.6611288057111341	0.24021179544813637	0.4199574965464906	0.9999501967437004	0.9966440144293528	0.7294713002131101	NA	NA	0.9992569115085422	NA	0.30847711190681276	0.8016628249280269	0.6096803396837789	0.999996259221425	0.999999855206395	0.9999980837468868	NA	NA	0.9999974146787651	0.999998081376952	0.6214967095973966	NA	NA	0.9999981807084377	0.9998292961047763	NA	NA	NA	0.9991676411795057	NA	0.38916221840290754	NA	NA	0.9998628087143461	0.9999939792571864	NA	NA	NA	0.999989573957633	NA	NA	NA	NA	0.9999685521092346	0.9999998853758036	0.9999989203249323	NA	NA
AT2G17020	0.9997174820198461	0.9657290959562151	0.08927127728311414	0.44036819270947625	0.045122635088024964	0.9999975458904651	0.9999992953266112	0.8431787018229998	0.8983324977228591	0.8961357170871967	0.9999968931030035	0.9999992622888396	0.02256257208341118	0.371805766239026	0.4081828829569001	0.9999049978775437	0.9987295921009727	0.8633447448018517	0.6294949012799634	0.8018623400843475	0.9999820978401344	0.9992710155928034	0.07471232245680826	0.9077836616390138	0.6655008243241634	0.9999501967437004	0.9999920639875641	0.9518011324972849	0.8722882114840266	0.7485952033004689	0.9992569115085422	0.9993654223783387	0.2026699685573601	0.7753926888552694	0.4013416582777298	0.999996259221425	0.999999855206395	0.9999980837468868	0.977641705384907	0.9083955147689409	0.9999974146787651	0.999998081376952	0.026471802482485138	0.17783026581802575	0.6737937019431086	0.8475394939667407	0.9998292961047763	0.6751865614446282	0.9078230951981361	0.6562190122500765	0.9991676411795057	0.9999663551602577	0.012070827957805107	0.4772401025007997	0.7026977496779843	0.9998628087143461	0.9999939792571864	0.6897008743246266	0.9253284521851369	0.8559292692294271	0.999989573957633	0.9999903422248997	0.8930348405547156	0.9625140750334511	0.907171624348229	0.9999685521092346	0.9999998853758036	0.9999989203249323	0.9922100285582311	0.9702845528525448
AT2G17030	0.9997174820198461	0.9772712097217007	0.0015535986780704704	6.150408848096279e-7	0.024581720075793487	0.9999975458904651	0.9999992953266112	0.7558774297152556	0.7961615080970345	0.9969714748280075	0.9999968931030035	0.9999992622888396	0.06181992171410662	4.4674414337128224e-4	0.4435813828442113	0.9999049978775437	0.9987295921009727	0.748857685861093	0.6479202312206471	0.6654878339849356	0.9999820978401344	0.9992710155928034	0.3704050120346736	0.3071883981652923	0.18113607919021749	0.9999501967437004	0.9999920639875641	0.9519991680562291	0.9106773775540266	0.2710824994341996	0.9992569115085422	0.9993654223783387	0.8885725526214596	7.0569031142080095e-6	0.026393669883037017	0.999996259221425	0.999999855206395	0.9999980837468868	0.8217443065595703	0.8480118301605067	0.9999974146787651	0.999998081376952	0.5086473363785557	0.043069449349081926	0.7683293118201323	0.9999981807084377	0.9998292961047763	0.9472186376554459	0.8721812443436688	0.739771902839319	0.9991676411795057	0.9999663551602577	0.9550509320834374	0.9831391718324426	0.6892885914976331	0.9998628087143461	0.9999939792571864	0.8794355120853339	0.9034621853085953	0.9455985742911114	0.999989573957633	0.9999903422248997	0.8475574114174275	0.7677068962177036	0.7772840402551537	0.9999685521092346	0.9999998853758036	0.9999989203249323	0.9758623912818218	0.6503961547814808
AT2G17033	0.9997174820198461	0.9990670901691313	0.6401338224627456	2.1408977318103244e-7	2.755277518906158e-12	0.9999975458904651	0.9999992953266112	0.8055183942009451	0.7308480214283919	0.9838086934827395	0.9999968931030035	0.9999992622888396	0.360569199739769	2.3203433336382266e-6	8.497122636069913e-9	0.9999049978775437	0.9987295921009727	0.9381075915119422	0.3988268785360134	0.35590772538453824	0.9999820978401344	0.9992710155928034	0.9818123881514775	1.968238659411399e-6	1.7619562567432767e-4	0.9999501967437004	0.9999920639875641	0.8496947942019856	0.8261638093961722	0.6790509268249164	0.9992569115085422	0.9993654223783387	0.06332135198345587	1.6324167091366031e-7	5.073018682648298e-14	0.999996259221425	0.999999855206395	0.9999980837468868	0.7180936340120548	0.9415044087562074	0.9999974146787651	0.999998081376952	0.44773190919421446	0.00913484394202793	0.023379574980451553	0.9999981807084377	0.9998292961047763	0.948600010112037	0.8589834632549581	0.5880839107019565	0.9991676411795057	0.9999663551602577	0.4564736174328142	0.010439540686105975	0.27204809724985124	0.9998628087143461	0.9999939792571864	0.9553175058720933	0.8349313102512	0.029565703979421928	0.999989573957633	0.9999903422248997	0.9067167963984978	0.18797112553193226	7.836186782834133e-4	0.9999685521092346	0.9999998853758036	0.9999989203249323	0.6929761299002815	0.7666715826106034
AT2G17036	0.9997174820198461	0.9489241757663385	0.015713976357788012	0.036716760920843	0.947994575395924	0.9999975458904651	0.9999992953266112	0.911017502277008	0.8846708979686932	0.8236637974156977	0.9999968931030035	0.9999992622888396	0.8779263403127764	0.8008552495061295	0.036369327023508674	0.9999049978775437	0.9987295921009727	NA	0.9305989757345672	0.8759527534836367	0.9999820978401344	0.9992710155928034	0.9647409904374047	0.7163753883788979	0.9736881896481809	0.9999501967437004	0.9999920639875641	0.9999965656947387	0.48817676680780353	0.9402401718700284	0.9992569115085422	0.9993654223783387	0.8269437680051409	0.7400647704804434	0.3104142827624679	0.999996259221425	0.999999855206395	0.9999980837468868	0.2781740523286173	0.6710520249537358	0.9999974146787651	0.9680234620890217	0.7468512097452383	0.7805060969592756	0.9920639157632108	0.8690455095446484	0.7975240520686125	0.3101839834421041	0.5917832189414566	0.07522233035205297	0.9991676411795057	0.9999663551602577	0.8342084551214567	0.9531987399515017	0.6260760060328056	0.9998628087143461	0.9999939792571864	NA	0.9974876499879001	0.8831224081221154	0.999989573957633	0.9999903422248997	0.7746273746410326	0.22883747368688298	0.04320213665958802	0.9999685521092346	0.9999998853758036	0.9999989203249323	0.16606041785217032	0.6918936005553022
AT2G17040	0.9754558136282921	8.873338796623108e-9	5.135258811871106e-91	1.9812968066797122e-6	7.378294152684824e-11	0.9999975458904651	0.9999992953266112	0.37313436593146976	0.301215862175165	0.9854869443302854	0.9999968931030035	3.4012369774872027e-16	5.560480599316305e-106	0.005340686292137753	8.116388638648496e-7	0.9999049978775437	0.9987295921009727	0.5498343258972426	0.004874453494468006	0.022639810681079453	0.9999820978401344	0.9992710155928034	3.3545928651150726e-46	1.533014922721834e-8	1.4751723637742678e-4	0.9999501967437004	0.9999920639875641	0.9377813666059989	0.7108254730719116	0.19562295640741442	0.9992569115085422	0.33083111307362756	4.4285129066650176e-85	0.0013857496549628987	6.24614768235082e-17	0.999996259221425	0.999999855206395	0.9999980837468868	0.04733192869319327	0.7597347569845018	0.9999974146787651	1.6390152974392181e-9	8.32736360953121e-66	0.1347378584680895	1.8958281143085585e-5	0.9999981807084377	0.9998292961047763	0.7537257455424886	0.9523725007791017	0.27392484651743826	0.9991676411795057	0.9999663551602577	7.771504783121417e-73	0.015513205202281648	5.153345784365128e-6	0.9998628087143461	0.9999939792571864	0.34108369539661115	0.5778252955906603	0.11349374316610578	0.999989573957633	0.9999903422248997	1.4404703307651266e-42	0.7097961499387324	8.001901505213359e-7	0.9999685521092346	0.9999998853758036	0.9999989203249323	0.9235625278151448	0.9301006852681118
AT2G17050	0.9997174820198461	0.9705215921030161	0.2439439636499784	1.1114442875338288e-5	0.015981217577144827	0.9999975458904651	0.9999992953266112	0.9627028274235196	0.9802481809724227	0.6963293966180497	0.9999968931030035	0.9506459094456841	0.6086423218655759	0.7926973902811022	0.6702217452660555	0.9999049978775437	0.9987295921009727	NA	0.7584504015840718	0.5599775302922716	0.9999820978401344	0.9992710155928034	0.7632231589329659	0.024594008736060765	0.39347294715006825	0.9999501967437004	0.9846269314155035	0.6824611520927729	0.9893461793311928	0.982106895312779	0.9992569115085422	0.9993654223783387	0.8979261203895137	0.6492545572332353	0.7717042729709431	0.999996259221425	0.999999855206395	0.9999980837468868	0.8463108909911882	0.9388618580260512	0.9999974146787651	0.999998081376952	0.604751697425771	0.09728401464232328	0.30581265437753447	0.9374584454057616	0.9998292961047763	0.9734023739722819	0.8362373395411433	0.7711755047923515	0.9991676411795057	0.9999663551602577	0.11432083760427543	0.3517875551624557	0.978147285686514	0.9998628087143461	0.9999939792571864	NA	0.9441515042783925	0.8553540645416247	0.999989573957633	0.9999903422248997	0.9687568414984833	0.9103409291549993	0.6542536866366375	0.9999685521092346	0.9999998853758036	0.9999989203249323	0.9989167324606928	0.3138563378128825
AT2G17055	NA	NA	0.6922333261103071	0.2397681825451749	0.006457038469275144	0.9999975458904651	0.9999992953266112	NA	NA	NA	0.9999968931030035	0.9999992622888396	0.3091366111074533	0.38453210252597814	0.3575179949220041	0.9999049978775437	0.9987295921009727	NA	NA	0.9658042257109355	0.9999820978401344	0.9992710155928034	0.665715726916524	0.9322314052491797	0.7255424111585143	0.9999501967437004	0.9999920639875641	0.8857635627036275	NA	NA	0.9992569115085422	NA	0.8758598945887763	0.8239781676256297	0.9807230450504975	0.999996259221425	0.999999855206395	0.9999980837468868	NA	NA	0.9999974146787651	0.999998081376952	0.482918181599161	NA	NA	0.9453373459847958	0.9998292961047763	NA	NA	NA	0.9991676411795057	NA	0.8400595212471238	NA	NA	0.9998628087143461	0.9999939792571864	NA	NA	NA	0.999989573957633	NA	NA	NA	NA	0.9999685521092346	0.9999998853758036	0.9999989203249323	NA	NA
AT2G17060	NA	0.9824163228808312	0.8859871425313234	0.21606674793089142	0.37725883965698404	0.9999975458904651	0.9999992953266112	0.8720452810124509	0.4789271557129402	0.3422455684026268	0.9999968931030035	0.730232935600846	0.8205941987357596	0.5968045638251733	0.9466996825904359	0.9999049978775437	0.9987295921009727	NA	0.9169181295926184	0.9590346854087753	0.9999820978401344	0.9992710155928034	0.9714470458580814	0.9301393736520781	0.06543438697986655	0.9999501967437004	0.9047458617017854	0.7959813121002668	0.8978090153801527	0.6350161719390919	0.9992569115085422	0.9993654223783387	0.9994722811991579	0.9669282605713075	0.9800199295782389	0.999996259221425	0.999999855206395	0.9999980837468868	0.8601706154180211	0.8585430694717932	0.9999974146787651	0.999998081376952	0.9469285974888055	0.9243507808116521	0.41645097053415137	0.9999981807084377	0.9998292961047763	0.9286084434474304	0.7169992795981041	0.7041530640632271	0.9991676411795057	0.9999663551602577	0.007210043689448434	0.3079166432698596	0.7960045634508129	0.9998628087143461	0.9999939792571864	NA	0.6718904336512185	0.2943796782989759	0.999989573957633	0.9999903422248997	0.6474158456975313	0.8545350701251646	0.9834846244562595	0.9999685521092346	0.9999998853758036	0.9999989203249323	NA	NA
AT2G17064	NA	NA	0.8982917400364807	0.8168564489638674	0.2214088198353683	0.9999975458904651	0.9999992953266112	NA	NA	NA	0.9999968931030035	0.9999992622888396	0.9407084278021767	0.8298964189404028	0.8908960548089424	0.9999049978775437	0.9987295921009727	NA	NA	0.7503544771522164	0.9999820978401344	0.9992710155928034	0.8783089379426804	0.9561190933017614	0.7480665743814939	0.9999501967437004	0.9715215495201999	0.9405042657745036	NA	NA	0.9992569115085422	NA	0.5662619676940749	0.8726038023365531	0.8255838488013973	0.999996259221425	0.999999855206395	0.9999980837468868	NA	NA	0.9999974146787651	0.999998081376952	0.7202263256359152	NA	NA	0.9999981807084377	0.9998292961047763	NA	NA	NA	0.9991676411795057	NA	0.9214698434560548	NA	NA	0.9998628087143461	0.9999939792571864	NA	NA	NA	0.999989573957633	NA	NA	NA	NA	0.9999685521092346	0.9999998853758036	0.9999989203249323	NA	NA
AT2G17070	NA	0.5890937514805241	5.708545347486719e-4	0.0028250872614076464	0.0013296547354635115	0.9999975458904651	0.9999992953266112	0.9882837621160993	0.9215504097319024	0.38630466343897507	0.9999968931030035	0.9999992622888396	0.6779991830044376	0.6508736291124017	0.5887798640781362	0.9999049978775437	0.9987295921009727	NA	0.7230726453939138	0.6866058380733818	0.9999820978401344	0.9992710155928034	0.7926399016264305	0.0955134377091009	0.2089441233403229	0.9999501967437004	0.9693453126561888	0.9622156935991525	0.9345443649126165	0.7043553374940128	0.9992569115085422	0.9993654223783387	0.8562772327340569	0.9371958429437238	0.36674632875339935	0.999996259221425	0.999999855206395	0.9999980837468868	0.9141798704557892	0.9896449906308267	0.9999974146787651	0.3784164516447299	0.9666113188726033	0.62954878938652	0.27681990666473705	0.9999981807084377	0.9999911826775718	0.9650962400556476	0.9452829114679222	0.9234832994478815	0.9991676411795057	0.9999663551602577	0.821976420292556	0.5445093009141991	0.7587145268930604	0.9998628087143461	0.9999939792571864	NA	0.9250675411857665	0.8166634707423667	0.999989573957633	0.9999903422248997	0.9770191381231637	0.904531960517968	0.8773558203145236	0.9999685521092346	0.9999998853758036	0.9999989203249323	0.8475124369581496	0.9172931872265465
AT2G17080	0.9805417635516317	0.9009085824473485	0.35996169961837426	0.14071288105595753	0.03395621791387097	0.9999975458904651	0.9999992953266112	0.9890329215591771	0.891465390223747	0.8128726378061906	0.9999968931030035	0.9999992622888396	0.7746551441870146	0.8488996624196588	0.8171079990516343	0.9999049978775437	0.9987295921009727	NA	0.025678317973642412	0.521029974960724	0.9999820978401344	0.9992710155928034	0.1560436555486812	0.16179479321213028	0.0030917398458468917	0.9999501967437004	0.9693453126561888	0.97245078528865	0.8068592875893847	0.623371958315239	0.9992569115085422	0.9993654223783387	0.7538715664116276	0.11975631168307847	0.9893201718005107	0.999996259221425	0.999999855206395	0.9999980837468868	0.9382433801587008	0.9838457768737706	0.9999974146787651	0.999998081376952	0.8838171538664998	0.982989721151958	0.678997803862384	0.7793614669688205	0.9998292961047763	0.9694269488971012	0.964387192382128	0.8122705729669513	0.9991676411795057	0.9999663551602577	0.08669219486842628	0.2554215334794964	0.8426588955462434	0.9998628087143461	0.9999939792571864	NA	0.9221020153110702	0.6950958701882742	0.999989573957633	0.9999903422248997	0.900625297960347	0.4278036328819129	0.7960479632598214	0.9999685521092346	0.9999998853758036	0.9999989203249323	0.9739030051938197	0.7057913649453044
AT2G17090	NA	NA	NA	NA	NA	0.9999975458904651	0.9999992953266112	NA	NA	NA	0.9999968931030035	NA	NA	NA	NA	0.9999049978775437	0.9987295921009727	NA	NA	NA	0.9999820978401344	NA	NA	NA	NA	0.9999501967437004	NA	NA	NA	NA	0.9992569115085422	NA	NA	NA	NA	0.999996259221425	0.999999855206395	NA	NA	NA	0.9999974146787651	NA	NA	NA	NA	0.9999981807084377	0.9998292961047763	NA	NA	NA	0.9991676411795057	NA	NA	NA	NA	0.9998628087143461	0.9999939792571864	NA	NA	NA	0.999989573957633	NA	NA	NA	NA	0.9999685521092346	0.9999998853758036	NA	NA	NA
AT2G17110	0.9733838953442703	0.7105830426771377	0.8945775981572003	3.0522554579166756e-36	8.934471414721501e-9	0.9999975458904651	0.9999992953266112	0.9696891925120054	0.7406798437544624	0.6485706203628604	0.9999968931030035	0.9999992622888396	0.0968108554829745	5.127140459241727e-17	0.23023411126210852	0.9999049978775437	0.9987295921009727	0.6222627360675385	0.4545851220216552	0.9644166429321459	0.9999820978401344	0.9992710155928034	0.00816420361471983	6.857281592060108e-16	6.179987145678525e-4	0.9999501967437004	0.9999920639875641	0.9931848685833867	0.8733296432403937	0.7930519781686057	0.9992569115085422	0.9993654223783387	0.9167022483856478	1.0221749681528684e-24	4.2892108560910214e-15	0.999996259221425	0.999999855206395	0.9999980837468868	0.9923015371609812	0.9462147569398717	0.9999974146787651	0.999998081376952	0.2622396715984036	0.002097931500594709	0.9165421359515286	0.9999981807084377	0.9998292961047763	0.9533741795939303	0.9756218654444611	0.9368176504506562	0.9991676411795057	0.9999663551602577	0.5280761567291339	0.8308318194529681	0.6088185666561515	0.9998628087143461	0.9999939792571864	0.9680483549467885	0.8691743743096901	0.9796150609865777	0.999989573957633	0.9999903422248997	0.3531499244677953	0.09265977140900557	0.7931490645475792	0.9999685521092346	0.9999998853758036	0.9999989203249323	0.9918956443965782	0.4931564888282885
AT2G17120	0.9997174820198461	0.9989709127997216	4.35041766213846e-27	6.570379424414756e-54	4.748290365531069e-43	0.9999975458904651	0.9999992953266112	0.9837283790164795	0.8945506938784723	0.9108203607215533	0.9999968931030035	0.9999992622888396	1.5932884546169942e-48	8.193847636933176e-61	7.623023525480157e-29	0.9999049978775437	0.9987295921009727	0.990549403294997	0.45921933388794217	0.17988434187129695	0.9999820978401344	0.9992710155928034	8.397513146415028e-36	7.879089999214995e-48	6.09877015966025e-22	0.9999501967437004	0.9999920639875641	0.8101461832094707	0.9448623207912218	0.9473896550225934	0.9992569115085422	0.9993654223783387	4.526299017973723e-14	6.57501867357084e-30	1.7337019611269e-20	0.999996259221425	0.999999855206395	0.9999980837468868	0.929914906591824	0.9407579287921513	0.9999974146787651	0.999998081376952	9.249864934929042e-24	1.0455824038776744e-25	5.616111036044547e-12	0.9999981807084377	0.9998292961047763	0.9287750181804163	0.963427589790708	0.8873217266297041	0.9991676411795057	0.9999663551602577	4.648892526430848e-17	4.0270842160381033e-13	4.986399575068201e-7	0.9998628087143461	0.9999939792571864	0.6996115513995251	0.6516099290857225	0.373656104767432	0.999989573957633	0.9999903422248997	6.135250066528132e-4	2.413459968301003e-9	3.922033837682785e-7	0.9999685521092346	0.9999998853758036	0.9999989203249323	0.9875411438194625	0.8905374050061816
AT2G17130	0.9997174820198461	0.9806413225812733	0.7894528565521937	7.910630679846099e-18	3.233958826060716e-32	0.9999975458904651	0.9999992953266112	0.9955850525642248	0.9837194881985682	0.9742136246601102	0.9999968931030035	0.9999992622888396	0.6337327880106451	1.759742710604445e-17	2.2814980510394825e-17	0.9999049978775437	0.9987295921009727	0.8257368657262103	0.24586961829408296	0.4954157398736595	0.9999820978401344	0.9992710155928034	0.7034933995558903	5.617426461265051e-8	9.883825859346774e-8	0.9999501967437004	0.9999920639875641	0.9697015194012212	0.9539902758577914	0.9648448220934103	0.9992569115085422	0.9993654223783387	0.705430412803672	7.78666396179508e-11	3.118239151769334e-10	0.999996259221425	0.999999855206395	0.9999980837468868	0.9934021505221053	0.9739327421372154	0.9999974146787651	0.999998081376952	0.035980474675732635	6.322140906767448e-6	5.7773373457154006e-5	0.9973029910599654	0.9998292961047763	0.7170888656813608	0.9067402480316229	0.7032317702248141	0.9991676411795057	0.9999663551602577	0.6314109156043651	0.0036242699511979874	0.005389761197674285	0.9998628087143461	0.9999939792571864	0.6774851225273546	0.9622969380703313	0.7660220437036162	0.999989573957633	0.9999903422248997	0.9951394592408963	0.019832708385584447	0.010505931575509867	0.9999685521092346	0.9999998853758036	0.9999989203249323	0.9757097806147007	0.8766270414414158
AT2G17140	0.9997174820198461	0.9431223583983198	0.7811564623529408	0.4824426085293534	0.0029181972060543957	0.9999975458904651	0.9999992953266112	0.9715339653877576	0.9802481809724227	0.9127554422144845	0.9999968931030035	0.8666650421660649	0.8029625768396093	0.8343508424038644	0.03726398683995229	0.9999049978775437	0.9987295921009727	0.888780354109205	0.7959992379121154	0.9559823395962124	0.9999820978401344	0.9992710155928034	0.8533368197676036	0.57926061083692	0.005223426306395802	0.9999501967437004	0.9999920639875641	0.8005343113103659	0.8192096658177653	0.5411274035357667	0.9992569115085422	0.9993654223783387	0.25363137336373937	0.777529943032234	0.10275983708540977	0.999996259221425	0.999999855206395	0.9999980837468868	0.8330771721399531	0.64869867243848	0.9999974146787651	0.8027080115592599	0.17547004945289718	0.8655122668113467	0.2789584829779343	0.9999981807084377	0.9998292961047763	0.915473296770618	0.890977276578142	0.9387405916248092	0.9991676411795057	0.9999663551602577	0.70176543961795	0.5878138779635189	0.702838499214481	0.9998628087143461	0.9999939792571864	0.9906583421726226	0.7932211604960263	0.39072223592229277	0.999989573957633	0.9999903422248997	0.8560755257955743	0.9980711959470439	0.33387244779068276	0.9999685521092346	0.9999998853758036	0.9999989203249323	0.9980451858664573	0.9425125512261308
AT2G17150	0.9997174820198461	0.9287069438074568	0.07408709533972672	0.07434483295455313	0.09849901235058306	0.9999975458904651	0.9999992953266112	0.9034329014659568	0.7014965964754278	0.7536394252638694	0.9999968931030035	0.9999992622888396	0.16396996802674982	0.5025965342588049	1.899567523445661e-4	0.9999049978775437	0.9987295921009727	0.7519935762062382	0.9466496247880063	0.8409425498027858	0.9999820978401344	0.9992710155928034	0.0706530350794929	0.15678309786675113	0.4084743581988258	0.9999501967437004	0.9999920639875641	0.6953954095491547	0.8984563794631667	0.9751261642464006	0.9992569115085422	0.9993654223783387	0.6612352068821411	0.167100639659884	0.15061683143053176	0.999996259221425	0.999999855206395	0.9999980837468868	0.8984257447530423	0.5952648945105314	0.9999974146787651	0.999998081376952	0.01134111958398634	0.2996011584808708	0.27952864189869425	0.9825630652903614	0.9998292961047763	0.9600970247895109	0.9500295600425075	0.9419799305972517	0.9991676411795057	0.9999663551602577	0.25958451875474686	0.8513716274728713	0.9290951941880141	0.9998628087143461	0.9999939792571864	0.9406458643031792	0.9194131464009953	0.7647068824347678	0.999989573957633	0.9999903422248997	0.9260351264248904	0.6465228233362337	0.6912738137148777	0.9999685521092346	0.9999998853758036	0.9999989203249323	0.9899480554233854	0.7002284710427024
AT2G17170	NA	NA	NA	NA	NA	0.9999975458904651	0.9999992953266112	NA	NA	NA	0.9999968931030035	NA	NA	NA	NA	0.9999049978775437	0.9987295921009727	NA	NA	NA	0.9999820978401344	NA	NA	NA	NA	0.9999501967437004	NA	NA	NA	NA	0.9992569115085422	NA	NA	NA	NA	0.999996259221425	0.999999855206395	NA	NA	NA	0.9999974146787651	NA	NA	NA	NA	0.9999981807084377	0.9998292961047763	NA	NA	NA	0.9991676411795057	NA	NA	NA	NA	0.9998628087143461	0.9999939792571864	NA	NA	NA	0.999989573957633	NA	NA	NA	NA	0.9999685521092346	0.9999998853758036	NA	NA	NA
AT2G17180	NA	NA	NA	NA	NA	0.9999975458904651	0.9999992953266112	NA	NA	NA	0.9999968931030035	NA	NA	NA	NA	0.9999049978775437	0.9987295921009727	NA	NA	NA	0.9999820978401344	NA	NA	NA	NA	0.9999501967437004	NA	NA	NA	NA	0.9992569115085422	NA	NA	NA	NA	0.999996259221425	0.999999855206395	NA	NA	NA	0.9999974146787651	NA	NA	NA	NA	0.9999981807084377	0.9998292961047763	NA	NA	NA	0.9991676411795057	NA	NA	NA	NA	0.9998628087143461	0.9999939792571864	NA	NA	NA	0.999989573957633	NA	NA	NA	NA	0.9999685521092346	0.9999998853758036	NA	NA	NA
AT2G17190	0.9997174820198461	0.9234633009370082	0.6389306467288673	4.219380150808203e-9	3.8138655045189487e-10	0.9999975458904651	0.9999992953266112	0.8730645022796196	0.943917896864038	0.3926233189720903	0.9999968931030035	0.8443110055766019	0.5964397139278502	0.00628982417360943	2.8023240410165533e-5	0.9999049978775437	0.9987295921009727	0.4373042640614488	0.5627788295317607	0.718502822936998	0.9999820978401344	0.9992710155928034	0.9238500595454398	0.013019476565578923	0.020062899367824415	0.9999501967437004	0.9999920639875641	0.9417849964623016	0.9595466713218275	0.8931368305038233	0.9992569115085422	0.9993654223783387	0.9485588198179922	6.135901019688468e-4	3.0080277461151816e-5	0.999996259221425	0.999999855206395	0.9999980837468868	0.8626801519760918	0.9915149467311838	0.9999974146787651	0.999998081376952	0.8485347172172053	0.0551222206529256	0.24673412903202005	0.9999981807084377	0.9998292961047763	0.9869772776814225	0.9055026062782083	0.7575980683620654	0.9991676411795057	0.9999663551602577	0.5910863346840762	0.6641634145761448	0.3991223164398971	0.9998628087143461	0.9999939792571864	0.8772811152597825	0.9397476020924463	0.29565889044435795	0.999989573957633	0.9999903422248997	0.9994623061887827	0.6794730858777697	0.42283468461162227	0.9999685521092346	0.9999998853758036	0.9999989203249323	0.9787761970771758	0.6581508087246918
AT2G17200	0.9997174820198461	0.9431223583983198	0.949155184926687	1.5651036574214483e-13	1.4175698003050453e-17	0.9999975458904651	0.9999992953266112	0.9847127148899566	0.9789877579683406	0.9999049889786469	0.9999968931030035	0.9999992622888396	0.9385718171525489	1.8725720718634587e-11	1.4932384287832215e-11	0.9999049978775437	0.9987295921009727	0.8153865377930908	0.003451185707800258	0.49275084105219674	0.9999820978401344	0.9784408966314494	0.5169070063298256	1.1174630803864258e-4	1.1997596895532278e-8	0.9999501967437004	0.9380463858688324	0.8723774899299885	0.6415037951397292	0.5034661786182701	0.9992569115085422	0.9993654223783387	0.7602908309199011	7.693066203073715e-8	6.863217508958494e-13	0.999996259221425	0.999999855206395	0.9999980837468868	0.9701940957258736	0.6799832356086762	0.9999974146787651	0.999998081376952	0.6957325747687098	8.968474479074197e-4	3.5253021363474843e-6	0.9999981807084377	0.9998292961047763	0.9723272706234639	0.9115738173099146	0.6864786712495334	0.9991676411795057	0.9999663551602577	0.9055525254716856	0.05698280253549871	0.04824249900406815	0.9998628087143461	0.9999939792571864	0.8353752644474897	0.8061175667971199	0.8634955104464012	0.999989573957633	0.9999903422248997	0.8784553417700587	0.47386784659111475	0.3806060888642441	0.9999685521092346	0.9999998853758036	0.9999989203249323	0.9927005534616791	0.9597051029363667
AT2G17210	0.9997174820198461	0.8360540256193035	0.17731258667999797	0.27834551044935435	0.6097768491104193	0.9999975458904651	0.9999992953266112	0.8704818143629198	0.8521797759644022	0.4918837853627542	0.9999968931030035	0.9999992622888396	0.5240589819553044	0.47671075155207304	0.5275108545687469	0.9999049978775437	0.9987295921009727	NA	0.908192828283229	0.9182843554138185	0.9999820978401344	0.9992710155928034	0.7624072600863879	0.4365646249818667	0.7014716085034947	0.9999501967437004	0.9999920639875641	0.8360610128457029	0.8654522550434299	0.7212536774021416	0.9992569115085422	0.9993654223783387	0.8473468637900611	0.9796291897528369	0.022910167441261994	0.999996259221425	0.999999855206395	0.9999980837468868	0.5753009996693963	0.8175746683423647	0.9999974146787651	0.9590279143471421	0.9453038788264521	0.1813099798884498	0.7094693108625146	0.667653126219361	0.9998292961047763	0.8281504178347457	0.9708732905286247	0.921379594354216	0.9991676411795057	0.9999663551602577	0.8774041232822198	0.7762208688917812	0.8420974151767187	0.9998628087143461	0.9999939792571864	NA	0.9881935943207868	0.6318873140318255	0.999989573957633	0.9999903422248997	0.9726901823751011	0.48027208460780696	0.6481038616528008	0.9999685521092346	0.9999998853758036	0.9999989203249323	0.9922100285582311	0.9291518764952931
AT2G17220	0.9997174820198461	0.9159486593372702	3.808503896652405e-94	1.5514305067295405e-96	1.3635150791887036e-92	0.9999975458904651	0.9999992953266112	0.9231810824499825	0.0613894182999793	0.3268321387117138	0.9999968931030035	0.023878162996443485	5.61256048681679e-109	5.606767694195824e-50	2.825037942673482e-40	0.9999049978775437	0.9987295921009727	0.70841842944533	0.4424369794483703	0.20050968103732722	0.9999820978401344	0.9992710155928034	1.4128821465871832e-55	1.004573010388949e-51	6.021697774055284e-26	0.9999501967437004	0.9999920639875641	0.9758132955365305	0.42397653747731034	0.006829290993522613	0.9992569115085422	0.9993654223783387	1.1186637551687645e-57	1.1260659885956536e-48	9.319601814829578e-51	0.999996259221425	0.999999855206395	0.9999980837468868	0.42578283667495453	0.027558494378850447	0.9999974146787651	0.09902295330000781	1.6053539280746967e-65	3.040901436343512e-26	4.240586783883458e-12	0.9337958189339144	0.9998292961047763	0.8940743778760534	0.7531975267620863	0.0715207548359315	0.9991676411795057	0.9999663551602577	9.209716521265284e-36	1.0465339168263965e-11	5.764979035504902e-4	0.9998628087143461	0.9999939792571864	0.9963887643591386	0.6148812749518614	0.03706737851816547	0.999989573957633	0.9999903422248997	1.202999439545441e-10	4.3892751719691044e-5	3.828143267842853e-12	0.9999685521092346	0.9999998853758036	0.9999989203249323	0.593016405584969	0.1601973221315314
AT2G17230	0.9997174820198461	0.9364095657572981	2.575320128140682e-4	2.6038794588094265e-19	2.688562065810099e-8	0.9999975458904651	0.9999992953266112	0.0020636287020649583	0.9421129238967368	0.6309133709309481	0.9999968931030035	0.9171292492191828	8.41861041485927e-9	8.294432592021505e-14	0.16637614743423154	0.9999049978775437	0.9987295921009727	9.842830114962097e-6	0.8514187718995605	0.6868964531999818	0.9999820978401344	0.9992710155928034	2.1009873568348346e-7	0.426541258215001	0.09914573562180466	0.9999501967437004	0.9999920639875641	0.003100985102361373	0.44832412310449604	0.3383618166960718	0.9992569115085422	0.9993654223783387	2.6212962367907752e-9	1.4258938977490629e-10	0.006518023932594712	0.999996259221425	0.999999855206395	0.18441674880139447	0.9707992665886989	0.8494442089212448	0.9999974146787651	0.5240072295359768	8.436824960963202e-10	4.194737229305478e-4	0.24529253893330488	0.7175368820435812	0.14992441961119174	9.686684642067121e-5	0.9890471630662051	0.9863847360497273	0.9991676411795057	0.9999663551602577	3.7371599516716787e-5	0.9748311401351794	0.9494223177640582	0.9998628087143461	0.9999939792571864	3.120778348372292e-4	0.8546909970014114	0.994929334463789	0.999989573957633	0.9999903422248997	1.032761533771738e-7	0.7470733759592496	0.5842132588533298	0.9999685521092346	0.9999998853758036	0.9999989203249323	0.6554986580156781	0.31882152784933865
AT2G17240	0.9997174820198461	0.9487160305462047	0.5159826786926237	0.0017877440277497194	0.992488139353351	0.9999975458904651	0.9999992953266112	0.9267045183950432	0.9797733457661812	0.7143680795592879	0.9999968931030035	0.9452615755040714	0.8942415670016226	0.06969620738379124	0.05199042958134329	0.9999049978775437	0.9987295921009727	0.4192012921628706	0.02823880833187345	0.406368198084548	0.9999820978401344	0.9992710155928034	0.8739237367795177	0.09801919066895395	0.0862006712308457	0.9999501967437004	0.8815134690074076	0.8228562930509283	0.5734264573350627	0.1313846315489654	0.9992569115085422	0.9993654223783387	0.9939055794041662	0.006277214058140925	0.005428246863549878	0.999996259221425	0.999999855206395	0.9999980837468868	0.8796518237338187	0.7980575744835774	0.9999974146787651	0.999998081376952	0.3279819904819201	0.7581626789703868	0.9881338802274933	0.9999981807084377	0.9998292961047763	0.8463459681465924	0.9510770593696035	0.7219421088291589	0.9991676411795057	0.9999663551602577	0.944335728372293	0.9997850310224288	0.9648620014640484	0.9998628087143461	0.9999939792571864	0.6521903560444811	0.9152358426928277	0.7050218731297306	0.999989573957633	0.9999903422248997	0.9348326994717054	0.8388497611443624	0.7831581078259232	0.9999685521092346	0.9999998853758036	0.9999989203249323	0.8948581735445644	0.7202014519032253
AT2G17250	0.9997174820198461	0.9466187259590586	0.1313184811641232	0.0021511761959359787	0.01758759056747392	0.9999975458904651	0.9999992953266112	0.992513177687107	0.9868207884807617	0.5481140135050849	0.9999968931030035	0.9103663919003422	0.009489453953290998	0.014117347956761497	0.7862063758691098	0.9999049978775437	0.9987295921009727	0.4799126109175616	0.8365603533719512	0.9372533611024814	0.9999820978401344	0.9992710155928034	0.27842966691076876	0.31811141282709005	0.3923301499053226	0.9999501967437004	0.9999920639875641	0.9999965656947387	0.5672709132987511	0.5390712611298132	0.9992569115085422	0.9993654223783387	0.3855959874463803	0.025337650024396315	0.5616858515995233	0.999996259221425	0.999999855206395	0.9999980837468868	0.44001622025369935	0.49218820888758213	0.9999974146787651	0.8526372649122825	0.0853414399979664	0.7031230112099216	0.6852283117228817	0.7781426908164989	0.9998292961047763	0.9869550530664888	0.7841653081263972	0.2544293532212606	0.9991676411795057	0.9999663551602577	0.9701351038485948	0.8945058555725489	0.16978095486019196	0.9998628087143461	0.9999939792571864	0.6852404908840343	0.7769515326063984	0.6590110414604634	0.999989573957633	0.9999903422248997	0.6877553129898238	0.7596985929899186	0.429510618499211	0.9999685521092346	0.9999998853758036	0.9999989203249323	0.9505098106046742	0.6779123045674583
AT2G17260	0.9997174820198461	0.8634686369908289	0.21402371728354533	0.46787334031679456	0.2301697315983911	0.9999975458904651	0.9999992953266112	0.9712631605329763	0.7835880917660116	0.9766961956640595	0.9999968931030035	0.9999992622888396	0.8731911561068698	0.9925311654479934	0.6333818781050776	0.9999049978775437	0.9987295921009727	NA	0.23283477090400445	0.7181329364193619	0.9999820978401344	0.9992710155928034	0.6651278345654049	0.20735642446970176	0.32945246929634586	0.9999501967437004	0.9999920639875641	0.5907293726232768	0.7358314963090188	0.24009455583147776	0.9992569115085422	0.9993654223783387	0.7588306196767468	0.6597135831912143	0.23044226652245486	0.999996259221425	0.999999855206395	0.9999980837468868	0.9496894419811566	0.9734460589916639	0.9999974146787651	0.999998081376952	0.9804044411029887	0.721738790053424	0.9651192109565208	0.9999981807084377	0.9998292961047763	0.8766925946966689	0.918202158200663	0.8156406403456868	0.9991676411795057	0.9999663551602577	0.9799945061725711	0.9909129041524378	0.9410329229998037	0.9998628087143461	0.9999939792571864	NA	0.8377946147901344	0.2945639396024084	0.999989573957633	0.9999903422248997	0.9321273456799913	0.4586458241121583	0.9407980671981153	0.9999685521092346	0.9999998853758036	0.9999989203249323	0.997068544289897	0.9136914530390713
AT2G17265	0.9997174820198461	0.9336905185304528	0.18526417147839275	4.4848406150420416e-12	0.9059472612402947	0.9999975458904651	0.9999992953266112	0.7788163002489149	0.6958079430653212	0.7829421950437314	0.9999968931030035	0.8443110055766019	3.301249549873305e-6	1.6852258087193334e-4	0.06285865523506684	0.9999049978775437	0.9987295921009727	0.7187793151251122	0.9165229131833542	0.9766110995469969	0.9999820978401344	0.9992710155928034	0.03708886842487173	0.007528198248602172	0.1075150654053264	0.9999501967437004	0.9999920639875641	0.8423545614280733	0.6036932948488957	0.47670072114578094	0.9992569115085422	0.9999485072503942	0.08124693996909658	0.0036534181286034134	0.34395421483866073	0.999996259221425	0.999999855206395	0.9999980837468868	0.8298039434293191	0.852323570251608	0.9999974146787651	0.999998081376952	0.01958792403794688	0.49163374346925404	0.5684532924431097	0.786706703836644	0.9998292961047763	0.6047899582232718	0.7600138527813844	0.6963502568485193	0.9991676411795057	0.9999663551602577	0.730569839378233	0.911758537943181	0.6820562884952863	0.9998628087143461	0.9999939792571864	0.7089892349467936	0.9622969380703313	0.6833337399548469	0.999989573957633	0.9999903422248997	0.7487223183458541	0.8540664142425308	0.9935717506356697	0.9999685521092346	0.9999998853758036	0.9999989203249323	0.9915534207302952	0.9714494607278903
AT2G17270	0.9997174820198461	0.9834890634795684	0.16139650584339543	0.2819196093683463	0.6487594462920788	0.9999975458904651	0.9999992953266112	0.8998882056415302	0.7974632159535795	0.987500258081791	0.9999968931030035	0.963608085515336	0.026917853148076237	0.9198888298436863	0.45264618775295185	0.9999049978775437	0.9987295921009727	NA	0.9164837180338589	0.4954334523307989	0.9999820978401344	0.9992710155928034	0.5539710965641684	0.2397774021481664	0.7224693030077856	0.9999501967437004	0.9999920639875641	0.874706513690224	0.8671091415952419	0.9681728996699454	0.9992569115085422	0.9993654223783387	0.014112193309731482	0.12775929315396323	0.15465860714234272	0.999996259221425	0.999999855206395	0.9999980837468868	0.664076023731522	0.9515152442549504	0.9999974146787651	0.9986528538879779	0.1758513431404225	0.5349272162515786	0.9518061405072895	0.9999981807084377	0.9998292961047763	0.9851326893564207	0.999143337431885	0.9176942912590951	0.9991676411795057	0.9999663551602577	0.7347997223364628	0.21254137879218363	0.8290019724888631	0.9998628087143461	0.9999939792571864	0.8049282180973741	0.44045333173861506	0.1813491690908903	0.999989573957633	0.9999903422248997	0.9779268943067803	0.7512528201672442	0.17781829121792486	0.9999685521092346	0.9999998853758036	0.9999989203249323	0.9739030051938197	0.9860513222848492
AT2G17280	0.9997174820198461	0.9428972775133273	0.17808760958697673	0.010583087677110045	0.0018147640103664407	0.9999975458904651	0.9999992953266112	0.9080295136669944	0.5036157352992134	0.0025165554352488367	0.9999968931030035	0.867534326630104	0.42057422628209745	0.12337286715348024	3.462188257216491e-4	0.9999049978775437	0.9987295921009727	0.9072206817013092	0.19479100829008647	0.0033337234981949977	0.9999820978401344	0.9992710155928034	0.817695388159076	1.840816263814933e-5	2.1861746188262498e-8	0.9999501967437004	0.9999920639875641	0.6531978022107929	0.0693899610235634	5.505624898128005e-6	0.9992569115085422	0.9993654223783387	0.5946418473020638	0.098046735113424	0.002822241853051318	0.999996259221425	0.999999855206395	0.9999980837468868	0.4095682616579217	2.0382936073765195e-4	0.9999974146787651	0.999998081376952	0.2077240784584089	0.1827117622899841	1.372259963849194e-4	0.9999981807084377	0.9998292961047763	0.9956905942731337	0.41987860619015943	0.001482807713917391	0.9991676411795057	0.9999663551602577	0.5635051729892221	0.0580544232871594	3.534583965113932e-4	0.9998628087143461	0.9999939792571864	0.767724600192861	0.31028252733180156	4.851261179752672e-7	0.999989573957633	0.9999903422248997	0.964328934881078	0.015380484131173877	3.727397532554853e-9	0.9999685521092346	0.9999998853758036	0.9999989203249323	0.028090564322621265	1.5334895537103553e-8
AT2G17290	0.9997174820198461	0.9656742633884183	1.1547063724993169e-15	3.778887643574116e-27	3.395537460412438e-16	0.9999975458904651	0.9999992953266112	0.9790702228926224	0.9962127242688387	0.33037403269644233	0.9999968931030035	0.9999992622888396	1.1343431474039603e-17	1.999739972980508e-21	5.4143139603357296e-11	0.9999049978775437	0.9987295921009727	0.5149626321563805	0.6251979245079694	0.8984647062342622	0.9999820978401344	0.9992710155928034	9.167797250260847e-20	6.267841406939533e-24	2.5231617876059973e-14	0.9999501967437004	0.958525830968243	0.9712090087080799	0.9932846186994838	0.9346807338533989	0.9992569115085422	0.9993654223783387	1.2791045330419349e-18	1.8550031447274264e-27	4.2190585166540374e-22	0.999996259221425	0.999999855206395	0.9999980837468868	0.9480859321105275	0.6611350505969205	0.9999974146787651	0.927557158233298	4.078449295611566e-27	2.743926020892904e-10	0.001143106292636955	0.9282744058232045	0.9998292961047763	0.9814644092897274	0.8086508697734629	0.8640216718284427	0.9991676411795057	0.9999663551602577	2.5419724440965034e-12	4.772148901349943e-5	0.5822802524614294	0.9998628087143461	0.9999939792571864	0.8462266254843319	0.9295895384459713	0.49711833684530826	0.999989573957633	0.9999903422248997	1.4266648793317832e-6	3.822453507909632e-4	0.004177407142822259	0.9999685521092346	0.9999998853758036	0.9999989203249323	0.9806059768190508	0.9695153241060023
AT2G17295	NA	0.9579840182517824	0.8404150755972155	0.22764687270833647	0.38771138303827235	0.9999975458904651	0.9999992953266112	NA	NA	NA	0.9999968931030035	0.9999992622888396	0.9174349151836207	0.9319852999352087	0.7974626065370012	0.9999049978775437	0.9987295921009727	NA	NA	0.8050634851463785	0.9999820978401344	0.9992710155928034	0.810296687400767	0.6007453705525708	0.7506591058176917	0.9999501967437004	0.9735674879685754	0.7001051262916129	NA	0.27627451288268695	0.9992569115085422	NA	0.9120421298983715	0.8435988679344434	0.7955498500034889	0.999996259221425	0.999999855206395	0.9999980837468868	NA	NA	0.9999974146787651	0.9970304360079205	0.5503970189411999	0.28294643965352084	0.947556164703648	0.9999981807084377	0.9998292961047763	NA	NA	NA	0.9991676411795057	NA	0.7855319307274452	NA	NA	0.9998628087143461	0.9999939792571864	NA	NA	NA	0.999989573957633	NA	0.9592406875762367	NA	NA	0.9999685521092346	0.9999998853758036	0.9999989203249323	NA	NA
AT2G17300	0.9997174820198461	0.9943189067941827	0.9762684591166687	0.0010946130720737096	0.021775702009761765	0.9999975458904651	0.9999992953266112	0.9513778427717792	0.9409008487315966	0.8374182437474794	0.9999968931030035	0.6357178102647713	0.21735917916828426	4.383082732485135e-6	0.04756750456769735	0.9999049978775437	0.9987295921009727	NA	0.8269960109862527	0.51407633584758194	0.9999820978401344	0.9992710155928034	0.014098488270160246	7.514704194503721e-4	0.1198109190172415	0.9999501967437004	0.9473069708402598	0.8535083453286094	0.9631301984258666	0.6233526368588017	0.9992569115085422	0.9993654223783387	0.4701227242865328	0.09200050855400932	0.9030988542695305	0.999996259221425	0.999999855206395	0.9999980837468868	0.9773597039225201	0.6998365369886125	0.9999974146787651	0.999998081376952	0.01508005675687588	0.0038202519738312927	0.27681990666473705	0.9999981807084377	0.9998292961047763	0.915473296770618	0.9904487205343018	0.2583869159581046	0.9991676411795057	0.9999663551602577	0.7244922445859296	0.012000377344835942	0.9833745401887571	0.9998628087143461	0.9999939792571864	0.9667690324561861	0.8393677574693649	0.8142016935542035	0.999989573957633	0.9999903422248997	0.9430679336909277	0.7877725270170961	0.9911390184858161	0.9999685521092346	0.9999998853758036	0.9999989203249323	0.8413782299474876	0.7573722948609639
AT2G17320	0.9997174820198461	0.9656742633884183	0.8543345483989652	0.105409338501502	0.7770060932634051	0.9999975458904651	0.9999992953266112	0.9655000488142604	0.9230680545920745	0.9663097475566477	0.9999968931030035	0.9999992622888396	0.8402414434917724	0.2721637655984641	0.08715027268595421	0.9999049978775437	0.9987295921009727	0.7310766256395281	0.6174485544397109	0.9990330423140249	0.9999820978401344	0.9992710155928034	0.9670585611222571	0.2813877598692367	0.4818441162297362	0.9999501967437004	0.9999920639875641	0.8671919807215419	0.9880995248455927	0.9152296677264046	0.9992569115085422	0.9993654223783387	0.8735298317362382	0.5381229592647275	0.03039976308527517	0.999996259221425	0.999999855206395	0.9999980837468868	0.9497146243296173	0.914248989004418	0.9999974146787651	0.9977985720744221	0.9365706657651232	0.1116969296261932	0.8441723764965476	0.9999981807084377	0.9998292961047763	0.9843445340987098	0.8359703176442593	0.7848663358841341	0.9991676411795057	0.9999663551602577	0.8370158058445203	0.9378527801474227	0.8061672229130755	0.9998628087143461	0.9999939792571864	0.8034591568664855	0.9694702203060452	0.9219037309520649	0.999989573957633	0.9999903422248997	0.6863267917395434	0.9285033851590655	0.9717368799443519	0.9999685521092346	0.9999998853758036	0.9999989203249323	0.9952809624249109	0.9942454423653352
AT2G17330	NA	0.9349220899821379	0.15501736608925762	0.42968015440808105	0.992488139353351	0.9999975458904651	0.9999992953266112	NA	0.9775496635692602	0.5693366747410326	0.9999968931030035	0.9999992622888396	0.9402475149197241	0.731346680228632	0.3521009559296007	0.9999049978775437	0.9987295921009727	NA	NA	0.9314026309526622	0.9999820978401344	0.9992710155928034	0.2634366245988464	0.8953731571150976	0.3328555526515278	0.9999501967437004	0.9999920639875641	0.3728470394365807	NA	0.9815350262171351	0.9992569115085422	0.9993654223783387	0.6398166877354752	0.7481329303157492	0.4657150034868322	0.999996259221425	0.999999855206395	0.9999980837468868	0.8517837942450193	0.8183092143451214	0.9999974146787651	0.7766171698883008	0.4008036120801629	0.028757319598282816	0.26444294707758514	0.7527681912189005	0.5285493197056732	NA	0.818529757396624	NA	0.9991676411795057	NA	0.5793379149346304	0.7215999319742014	0.9183273141607083	0.9998628087143461	0.9999939792571864	NA	NA	0.9242242272298022	0.999989573957633	0.9999903422248997	0.8374852639672827	0.7482577736296205	0.22025464441467751	0.9999685521092346	0.9999998853758036	0.9999989203249323	NA	NA
AT2G17340	0.9997174820198461	0.9912156825811623	0.5833594252755246	0.002499607843249015	0.1647752120303419	0.9999975458904651	0.9999992953266112	0.7943284064180306	0.8110431776137348	0.7402862892274684	0.9999968931030035	0.9999992622888396	0.9414151906524384	0.8731119750234315	0.04027642471805335	0.9999049978775437	0.9987295921009727	0.9694567263493433	0.2880775097118987	0.7580872673966558	0.9999820978401344	0.9992710155928034	0.8625104958570422	0.8956042777473551	0.7102223540231084	0.9999501967437004	0.9999920639875641	0.6288964739748137	0.2755771772435258	0.5815236793080126	0.9992569115085422	0.9993654223783387	0.440686504806622	0.15230563192282753	0.002200246763475492	0.999996259221425	0.999999855206395	0.9999980837468868	0.8217443065595703	0.3609684429470482	0.9999974146787651	0.999998081376952	0.458318890149638	0.007514198622636534	0.46319186831690884	0.9999981807084377	0.9998292961047763	0.9944388053038491	0.9604019308150454	0.9888254957179594	0.9991676411795057	0.9999663551602577	0.9505566615256936	0.8666698051421247	0.7946451795582057	0.9998628087143461	0.9999939792571864	0.8424331538984645	0.8014120574590244	0.9107436764992439	0.999989573957633	0.9999903422248997	0.9375929088600747	0.8329664507067301	0.27855438181429365	0.9999685521092346	0.9999998853758036	0.9999989203249323	0.9787761970771758	0.996218362551583
AT2G17350	0.9997174820198461	0.9804890339129462	0.82492373062991875	0.7347575411308829	6.904495649196041e-8	0.9999975458904651	0.9999992953266112	0.8943420301653799	0.8980935140893541	0.9345168180725506	0.9999968931030035	0.9999992622888396	0.7529149593813121	0.19624689421204078	0.015124802442229886	0.9999049978775437	0.9987295921009727	0.5741889694418113	0.1230431849930971	0.774287138066885	0.9999820978401344	0.9992710155928034	0.34162638757994723	0.42695459813247894	0.29433123257324184	0.9999501967437004	0.9999920639875641	0.7959813121002668	0.6506378709774046	0.09961173534178988	0.9992569115085422	0.9993654223783387	0.8930458196702385	0.7965947097750655	0.38895562575864917	0.999996259221425	0.999999855206395	0.9999980837468868	0.8632153593290518	0.5575424141780564	0.9999974146787651	0.999998081376952	0.61273268449831	0.7203599479680376	0.408212074020295	0.9999981807084377	0.9998292961047763	0.9060654192729537	0.978497884640288	0.7568213957562197	0.9991676411795057	0.9999663551602577	0.7075630258092185	0.8348419984002444	0.9715545584423398	0.9998628087143461	0.9999939792571864	0.7191938157185984	0.9371336213529852	0.5435316637471237	0.999989573957633	0.9999903422248997	0.9686160373240756	0.4032323396976014	0.9656327667185476	0.9999685521092346	0.9999998853758036	0.9999989203249323	0.997708699201169	0.9068306583442654
AT2G17360	0.9997174820198461	0.9656742633884183	0.40213367221683205	0.2302065395219087	0.08732562738165502	0.9999975458904651	0.9999992953266112	0.9805469914012123	0.717664193037671	0.8820701881163094	0.9999968931030035	0.9999992622888396	0.46936243550687434	0.32112298676193257	0.052387569497342704	0.9999049978775437	0.9987295921009727	0.8781201506684888	0.3072196721732123	0.7841418290010291	0.9999820978401344	0.9992710155928034	0.9605050906768022	0.265212190499098	0.23902579321091263	0.9999501967437004	0.9999920639875641	0.8535433646857614	0.9437108077755642	0.9713290738461574	0.9992569115085422	0.9993654223783387	0.9594764195157274	0.09348339341598287	0.3196378972871953	0.999996259221425	0.999999855206395	0.9999980837468868	0.9741637300697539	0.9734460589916639	0.9999974146787651	0.999998081376952	0.5346817410791278	0.10188697516790285	0.31749063535482935	0.6446039104968789	0.9998292961047763	0.7318991654858167	0.9701903432120659	0.8915109723570837	0.9991676411795057	0.9999663551602577	0.07117061372243658	0.9468368279038495	0.3915236925765303	0.9998628087143461	0.9999939792571864	0.9553175058720933	0.4457380844831382	0.92713582949701	0.999989573957633	0.9999903422248997	0.9770338721093469	0.8144132526513431	0.8298261229279252	0.9999685521092346	0.9999998853758036	0.9999989203249323	0.940162128876152	0.9885394839040075
AT2G17370	0.9997174820198461	0.9804890339129462	0.6677976195185744	8.640699274499384e-4	4.906207087075985e-7	0.9999975458904651	0.9999992953266112	0.9145655077245387	0.901781029913273	0.5299568784954705	0.9999968931030035	0.9999992622888396	0.9353970691305058	0.016603675276344654	0.46970420363587084	0.9999049978775437	0.9987295921009727	0.7997049796523418	0.6251979245079694	0.8217022234483673	0.9999820978401344	0.9992710155928034	0.33234845901626386	0.04123272431967982	0.9452306594904274	0.9999501967437004	0.9882365982088415	0.9256750444516462	0.5126705598900838	0.6085575152247988	0.9992569115085422	0.9993654223783387	0.6197664058757495	0.0340007525066658	0.7671636783484165	0.999996259221425	0.999999855206395	0.9999980837468868	0.9847688937307935	0.7269164739292991	0.9999974146787651	0.999998081376952	0.9621171457961059	0.42219353379026675	0.9000295480670204	0.9999981807084377	0.9998292961047763	0.9866720499287595	0.9858853726048419	0.8209577206480121	0.9991676411795057	0.9999663551602577	0.2934084994125255	0.12279885693426466	0.14452531958263234	0.9998628087143461	0.9999939792571864	0.951718845306923	0.7550148132070832	0.8824717258234357	0.999989573957633	0.9999903422248997	0.9143098260007478	0.04450101794463869	0.0839901289780863	0.9999685521092346	0.9999998853758036	0.9999989203249323	0.939123871669875	0.7525659725776885
AT2G17380	0.9997174820198461	0.952634424740913	0.3122709612459233	8.315294706361697e-4	1.1610816467968238e-8	0.9999975458904651	0.9999992953266112	0.9080295136669944	0.9909712673995177	0.9812010254981467	0.9999968931030035	0.9999992622888396	0.15175225907143278	5.447727866795232e-4	3.481980905632525e-4	0.9999049978775437	0.9987295921009727	0.6682348091396976	0.4612746434620445	0.4285936984017112	0.9999820978401344	0.9992710155928034	0.906521109019195	0.13380440672885355	0.022916582654655827	0.9999501967437004	0.958525830968243	0.8253835525504308	0.8622535773031726	0.7883254212629898	0.9992569115085422	0.9993654223783387	0.3706278394120137	0.03185544199052573	6.428596619234069e-5	0.999996259221425	0.999999855206395	0.9999980837468868	0.9906857331656459	0.9593729817503773	0.9999974146787651	0.999998081376952	0.2018898235537548	0.18224835093687736	0.1272488223818404	0.9999981807084377	0.9998292961047763	0.8596489533446207	0.971900088379654	0.9035539688580672	0.9991676411795057	0.9999663551602577	0.5633468431608122	0.5627097525807908	0.6884014836481401	0.9998628087143461	0.9999939792571864	0.6989463106620895	0.9551535736414505	0.7021739017645707	0.999989573957633	0.9999903422248997	0.9109894658879019	0.9251368214787884	0.4477952434002837	0.9999685521092346	0.9999998853758036	0.9999989203249323	0.9663678105837111	0.9547409227007021
AT2G17390	0.9997174820198461	0.9720413841891379	0.5486944576576841	0.6673998728823293	0.18759979832075055	0.9999975458904651	0.9999992953266112	0.9996986135914468	0.9837194881985682	0.7860338602922506	0.9999968931030035	0.9999992622888396	0.9816478545030097	0.861852798504057	0.7333515184341174	0.9999049978775437	0.9987295921009727	0.9807304799879377	0.014358823067345202	0.8044028470229352	0.9999820978401344	0.9992710155928034	0.8004445494105815	0.6538314448013238	0.996067243018569	0.9999501967437004	0.9999920639875641	0.49456481992571955	0.933693969193061	0.8843117856009334	0.9992569115085422	0.9993654223783387	0.9134990401872347	0.8844698561048464	0.11780315857481446	0.999996259221425	0.999999855206395	0.9999980837468868	0.982566689653023	0.9928980071839459	0.9999974146787651	0.999998081376952	0.7781026490161915	0.3255549905578386	0.5399058346345966	0.9999981807084377	0.9998292961047763	0.9619395294528353	0.9374134295245152	0.9134180406813986	0.9991676411795057	0.9999663551602577	0.9710027224227123	0.7272050005493246	0.9700237518379901	0.9998628087143461	0.9999939792571864	0.6279254443196907	0.9553114305105842	0.822408863783579	0.999989573957633	0.9999903422248997	0.9711703416529833	0.9321497043978091	0.933550644769785	0.9999685521092346	0.9999998853758036	0.9999989203249323	0.926586377049561	0.8136307189152086
AT2G17410	0.9997174820198461	0.9880951316070047	0.019742671283175847	0.0964523719335308	0.19452008507947577	0.9999975458904651	0.9999992953266112	0.9341633778412615	0.6611424082776366	0.8667592639600825	0.9999968931030035	0.9999992622888396	0.12533168543169068	0.21168897765563865	0.6665073280720659	0.9999049978775437	0.9987295921009727	0.3211297593175062	0.7774481424233645	0.9457668162841335	0.9999820978401344	0.9992710155928034	0.05353500915301174	0.8912758313256242	0.63168313351941	0.9999501967437004	0.9380463858688324	0.910459340136197	0.9755386572759679	0.958794753641027	0.9992569115085422	0.9993654223783387	0.12395699871158554	0.787734767909089	0.5954201664911017	0.999996259221425	0.999999855206395	0.9999980837468868	0.9701940957258736	0.9703032849723613	0.9999974146787651	0.999998081376952	0.818708642995491	0.3193837872551051	0.9270739914698714	0.826759647295843	0.9998292961047763	0.8983101588142558	0.9467455308071777	0.7171163166584049	0.9991676411795057	0.9999663551602577	0.8864686723298615	0.5383986319728998	0.739626316789387	0.9998628087143461	0.9999939792571864	0.9888503596036196	0.9875701220061238	0.9481197002491516	0.999989573957633	0.9999903422248997	0.7992647426145003	0.8922487123700302	0.8687567760189736	0.9999685521092346	0.9999998853758036	0.9999989203249323	0.965222778355586	0.8208918660396419
AT2G17420	0.9997174820198461	0.8146579937210084	0.8835308964559098	1.7212892796142834e-7	4.3136526189503643e-4	0.9999975458904651	0.9999992953266112	0.9595159705096471	0.8165314089931972	0.7046132828443498	0.9999968931030035	0.9999992622888396	0.6089594362093498	0.0014040643076563748	0.023646850591714712	0.9999049978775437	0.9987295921009727	0.41016114542867543	8.531501176692091e-4	0.8157837100227502	0.9999820978401344	0.9992710155928034	0.46052415219551257	1.796208543061625e-4	3.0210593300867364e-6	0.9999501967437004	0.9419194644637685	0.9347047672379266	0.6890481469195175	0.24478322579744702	0.9992569115085422	0.9993654223783387	0.8371604854772025	2.9674578441007996e-8	3.6687403877191715e-10	0.999996259221425	0.999999855206395	0.9999980837468868	0.9188224688947644	0.8234733314962605	0.9999974146787651	0.999998081376952	0.6373790258091353	0.7163610303874484	0.202566255018869	0.9837069253237458	0.9998292961047763	0.9566630926938332	0.9882167889625427	0.9279704299142303	0.9991676411795057	0.9999663551602577	0.38000566701343264	0.7463162476326982	0.19725103965194568	0.9998628087143461	0.9999939792571864	0.9605276093916988	0.6509941939317381	0.7334398287269581	0.999989573957633	0.9999903422248997	0.9977987568049824	0.8310489509921443	0.7598011869588197	0.9999685521092346	0.9999998853758036	0.9999989203249323	0.43512182284540907	0.4708380720849915
AT2G17430	0.9997174820198461	0.9607095981282521	0.7971500359444752	0.7922613145248615	0.21001198037433877	0.9999975458904651	0.9999992953266112	0.8015650783810544	0.06541655093082824	0.4175096244736103	0.9999968931030035	0.9999992622888396	0.8371587722671523	0.23663935436275044	0.21062166286845724	0.9999049978775437	0.9987295921009727	NA	0.9833799974000932	0.9919612299241757	0.9999820978401344	0.9992710155928034	0.30448875248220203	0.9710290344582428	0.1569266148033175	0.9999501967437004	0.9999920639875641	0.857860000665203	0.46291008975278086	0.9829706835557839	0.9992569115085422	0.9993654223783387	0.9155076162440576	0.7750726841134313	0.7076958632765282	0.999996259221425	0.999999855206395	0.9999980837468868	0.4068904063935644	0.5623959997687792	0.9999974146787651	0.999998081376952	0.5645533178654705	0.608031470118133	0.1861501896124548	0.9837069253237458	0.9998292961047763	0.9308852009185126	0.8700963595993829	0.8442249724592139	0.9991676411795057	0.9999663551602577	0.7059951980585886	0.7596949285834519	0.9885536547813687	0.9998628087143461	0.9999939792571864	NA	0.8794729450476072	0.7605926096142274	0.999989573957633	0.9999903422248997	0.8191349226371758	0.46989837827263087	0.2593144090611841	0.9999685521092346	0.9999998853758036	0.9999989203249323	0.940162128876152	0.6244566176939982
AT2G17440	0.9997174820198461	0.7566917771502599	0.04533945251705634	0.006199443510624426	0.13201901169799665	0.9999975458904651	0.9999992953266112	0.986530758849202	0.9059095980295929	0.8982023114296268	0.9999968931030035	0.9936839499257017	0.005127984303557272	0.6885783453348767	0.0666125119432919	0.9999049978775437	0.9987295921009727	0.5427397715905979	0.4292460218069428	0.7386228261489397	0.9999820978401344	0.9992710155928034	0.0070075729983053005	0.10283467681253707	1.420673207729855e-4	0.9999501967437004	0.958525830968243	0.7708414356653108	0.4436886806754877	0.20764525477882873	0.9992569115085422	0.9993654223783387	6.174060610885329e-7	0.10805346286489916	0.2471077274419011	0.999996259221425	0.999999855206395	0.9999980837468868	0.3066864737283907	0.7850966638966683	0.9999974146787651	0.999998081376952	1.176060341923983e-5	0.2646445475199474	0.2682412715305764	0.904613288441435	0.9998292961047763	0.8178587519117401	0.7576429438047769	0.9595369223390675	0.9991676411795057	0.9999663551602577	0.07495222923286177	0.22549046523908864	0.3681537339275141	0.9998628087143461	0.9999939792571864	0.9364224163100885	0.9079261741449578	0.8216325447721288	0.999989573957633	0.9999903422248997	0.09704657257047564	0.32563571948498776	0.9444219881570891	0.9999685521092346	0.9999998853758036	0.9999989203249323	0.9596646215981185	0.5442494001759294
AT2G17442	0.9997174820198461	0.9364095657572981	0.8116300438959186	0.9810586347345884	1.157798335216163e-4	0.9999975458904651	0.9999992953266112	0.8067020995645063	0.9029853121874386	0.4233651299413947	0.9999968931030035	0.9999992622888396	0.03523083933796014	0.58567087569901	0.003740175042087452	0.9999049978775437	0.9987295921009727	0.2710323529150335	0.0010919328791809625	0.26951544377521786	0.9999820978401344	0.9992710155928034	0.7172225849526722	0.060277348834684184	4.958399435518656e-4	0.9999501967437004	0.9380463858688324	0.9579145885183203	0.6103190118119755	0.3756129246212467	0.9992569115085422	0.9993654223783387	0.22612209872420652	0.37505392630035256	0.048938320091018304	0.999996259221425	0.999999855206395	0.9575882664838041	0.3065192668463243	0.48320221406446984	0.9999974146787651	0.999998081376952	0.030312383039578415	0.7649014706477913	0.6956867172703556	0.9999981807084377	0.9998292961047763	0.9990616012401111	0.8382891554826357	0.9279087614102698	0.9991676411795057	0.9999663551602577	0.25374361738915485	0.6075423039206962	0.8177857034662799	0.9998628087143461	0.9999939792571864	0.9876458371035637	0.9901837583471877	0.22853986454118466	0.999989573957633	0.9999903422248997	0.20273231326203173	0.8594144670435415	0.809358932293802	0.9999685521092346	0.9999998853758036	0.9999989203249323	0.34660871455368947	0.4507329663130619
AT2G17450	0.9997174820198461	0.9796701867393017	0.8791355805354732	0.6513163914537105	0.8323333048226751	0.9999975458904651	0.9999992953266112	0.3310653756423479	0.8632949098721637	0.5538196155266466	0.9999968931030035	0.9999992622888396	0.9771953276189422	1.5537768830965826e-9	2.416947130345953e-11	0.9999049978775437	0.9987295921009727	0.972331814581783	0.7634423374337748	0.5181118132788267	0.9999820978401344	0.9992710155928034	0.6731992669934785	0.0862575763984953	0.12405608604057196	0.9999501967437004	0.9999920639875641	0.30492999189089487	0.4265530376195067	0.23365695574226236	0.9992569115085422	0.9993654223783387	0.2657310998615088	0.003539149634986602	0.6361426423899452	0.999996259221425	0.999999855206395	0.9999980837468868	0.683945068180417	0.4501805485752448	0.9999974146787651	0.999998081376952	0.8672052712878566	0.33791151922422435	0.07461726655118943	0.9999981807084377	0.9998292961047763	0.2294366229715049	0.8826935797628898	0.01358018382479462	0.9991676411795057	0.9999663551602577	0.17084139760128314	0.010239465605875745	0.014140945138931165	0.9998628087143461	0.9999939792571864	0.913309662804544	0.9645317486250833	0.1998065298211584	0.999989573957633	0.9999903422248997	0.19271505814668743	0.013500044129206351	0.007270182631076441	0.9999685521092346	0.9999998853758036	0.665228185218676	0.7886663627147242	0.39312879315589944
AT2G17470	NA	0.9466187259590586	0.5179094087700336	0.0825357001654405	0.3204853142807588	0.9999975458904651	0.9999992953266112	0.9885230496514069	0.8605458484722286	0.9510311275736498	0.9999968931030035	0.6738151329766418	0.46439498368227977	0.930644710482668	0.8751722791412477	0.9999049978775437	0.9987295921009727	NA	0.7314613444710076	0.9990390808893962	0.9999820978401344	0.9992710155928034	0.5304906677518636	0.5886255028604327	0.07323686399457387	0.9999501967437004	0.9999920639875641	0.7545315322763934	0.8851775604101341	0.22652458977892845	0.9992569115085422	0.9993654223783387	0.9271914606512623	0.20438289029657614	0.40893351052264615	0.999996259221425	0.999999855206395	0.9999980837468868	0.9802273278457273	0.9623403923076682	0.9999974146787651	0.999998081376952	0.586590541705033	0.38491995707949556	0.2786907740287463	0.9999981807084377	0.9998292961047763	0.8107987979484141	0.8709206483094541	0.398437834974077	0.9991676411795057	0.9999663551602577	0.5613570583111827	0.7270874152281213	0.23197516507724097	0.9998628087143461	0.9999939792571864	NA	0.413702626794233	0.43100744785336204	0.999989573957633	0.9999903422248997	0.6750806802495444	0.44808582075983555	0.0037887340858149938	0.9999685521092346	0.9999998853758036	0.9999989203249323	NA	NA
AT2G17480	0.9997174820198461	0.9971352503440482	1.204702029814725e-27	1.7706815126866932e-7	3.463611085515297e-5	0.9999975458904651	0.9999992953266112	0.892603532121869	0.8537758391077737	0.900726180548981	0.9999968931030035	0.9999992622888396	1.200535517855055e-26	0.00294157637220357	0.08697378129760468	0.9999049978775437	0.9987295921009727	0.6637157672032047	0.9792339410274024	0.7483760139733071	0.9999820978401344	0.9992710155928034	2.063791179703422e-18	9.405256266103015e-4	0.04970282528383057	0.9999501967437004	0.9999920639875641	0.8101108041844446	0.524993048291672	0.5959095758360744	0.9992569115085422	0.9993654223783387	3.521484229122764e-14	0.005480555439463349	0.46796160023742384	0.999996259221425	0.999999855206395	0.9999980837468868	0.7206777162429387	0.6097782132217628	0.9999974146787651	0.999998081376952	2.7932408480757973e-23	0.0012315453818954978	0.9171861395271503	0.7781426908164989	0.9998292961047763	0.8866136579631838	0.9292604998907049	0.9277246269802598	0.9991676411795057	0.9999663551602577	7.056829767843077e-4	0.9504097753689353	0.7739429278251332	0.9998628087143461	0.9999939792571864	0.6117819945865373	0.9079261741449578	0.9375854792429393	0.999989573957633	0.9999903422248997	0.6657672233462	0.9773860712251418	0.8411150462827682	0.9999685521092346	0.9999998853758036	0.9999989203249323	0.9806059768190508	0.9325652743691794
AT2G17500	0.9997174820198461	0.8867060373459645	0.5607770187696496	6.136058252923219e-6	9.057869664614877e-28	0.9999975458904651	0.9999992953266112	0.8874997876309667	0.6150403247928792	0.900726180548981	0.9999968931030035	0.9452615755040714	0.824262415750239	1.733617426658016e-5	5.510219993365491e-19	0.9999049978775437	0.9987295921009727	0.9652043742974299	0.49212243787469845	0.7215323194723436	0.9999820978401344	0.9992710155928034	0.4571547909488253	3.8323482945948376e-8	2.860205153145819e-16	0.9999501967437004	0.9999920639875641	0.8456156405932296	0.8698588682148426	0.7970255440729944	0.9992569115085422	0.9993654223783387	0.6741132594055661	1.0606445079797917e-8	2.3639539592839215e-16	0.999996259221425	0.999999855206395	0.9999980837468868	0.5858094172109807	0.7850684693715482	0.9999974146787651	0.9921186102073395	0.37298687280294596	1.0052406812244816e-7	6.136280664785533e-11	0.9971358289553998	0.9998292961047763	0.9286084434474304	0.6276809081848131	0.941872601341127	0.9991676411795057	0.9999663551602577	0.17521809599046922	0.8132785338662273	0.9962963011744468	0.9998628087143461	0.9999939792571864	0.916642675212514	0.1744434096143046	0.5453525095226996	0.999989573957633	0.9999903422248997	0.7442246171330708	0.18252843163492724	0.004136707287997304	0.9999685521092346	0.9999998853758036	0.9999989203249323	0.49453886151751725	0.9461612782389784
AT2G17510	0.9997174820198461	0.7785857799101764	0.12718883654454774	0.003352679226740015	0.36174467971087626	0.9999975458904651	0.9999992953266112	0.6570834180988392	0.9086849608915283	0.951106974061235	0.9999968931030035	0.9999992622888396	0.9738307642783306	0.2826713943498678	0.38348036283051123	0.9999049978775437	0.9987295921009727	0.35232104591694513	0.8415029665737302	0.22380786836752775	0.9999820978401344	0.9992710155928034	0.7202496723680044	0.4971735524522529	0.9019538259799148	0.9999501967437004	0.9999920639875641	0.9279461400697802	0.9390442059260601	0.7003699916165339	0.9992569115085422	0.9993654223783387	0.5143524220788306	0.3252025427840058	0.5357712463257805	0.999996259221425	0.999999855206395	0.9999980837468868	0.8424656053042037	0.3414165051979851	0.9999974146787651	0.999998081376952	0.7681009236855515	0.9225904178733317	0.33247022102853097	0.9999981807084377	0.9998292961047763	0.9443426190018209	0.9988181277985385	0.4823590573065803	0.9991676411795057	0.9999663551602577	0.5620846553382866	0.2416168939599155	0.70903787184181	0.9998628087143461	0.9999939792571864	0.6460591312059641	0.7751100806617194	0.10199538766381905	0.999989573957633	0.9999903422248997	0.9630308681489589	0.6891959079817729	0.9454977072807862	0.9999685521092346	0.9999998853758036	0.9999989203249323	0.905079968233724	0.8691893200784796
AT2G17520	0.9997174820198461	0.999606906511283	1.6376361320464226e-10	6.581310057312537e-40	2.100022230514335e-25	0.9999975458904651	0.9999992953266112	0.9295529300593389	0.9870458509992409	0.8828922218718607	0.9999968931030035	0.9998379516579106	2.8054398923121423e-14	1.8916188978864794e-18	2.527608050093264e-9	0.9999049978775437	0.9987295921009727	0.5196422529384229	0.9145674313857772	0.7959873199017383	0.9999820978401344	0.9992710155928034	1.0544859127761411e-13	4.574154082594975e-22	9.977644554603216e-14	0.9999501967437004	0.9999920639875641	0.8045255138469412	0.9932846186994838	0.8234278181274153	0.9992569115085422	0.9993654223783387	1.134050732143571e-5	1.702675952684941e-17	4.425089770366173e-13	0.999996259221425	0.999999855206395	0.9999980837468868	0.9997294578278773	0.9690249426041034	0.9999974146787651	0.999998081376952	8.537786130526188e-14	3.300945744695714e-8	0.08207492610519136	0.9999981807084377	0.9998292961047763	0.9287750181804163	0.918202158200663	0.9808675049014053	0.9991676411795057	0.9999663551602577	0.12970706899936876	0.3274222251139864	0.9864106251876813	0.9998628087143461	0.9999939792571864	0.919810794559642	0.8229714337439747	0.5559911765584797	0.999989573957633	0.9999903422248997	0.44773060910808726	0.15698797118508226	0.03627929948739459	0.9999685521092346	0.9999998853758036	0.9999989203249323	0.9928037217927832	0.9363215143529732
AT2G17525	0.9997174820198461	0.999606906511283	0.9266080292096562	0.0044648918113937815	0.35178429696216007	0.9999975458904651	0.9999992953266112	0.9116304156333419	0.9670317368807012	0.9723682179931912	0.9999968931030035	0.9999992622888396	0.7313824009771469	0.19825378353076448	0.008951993294867048	0.9999049978775437	0.9987295921009727	0.9647905920858076	0.7544795419526734	0.994415047461754	0.9999820978401344	0.9992710155928034	0.44560083070788054	0.35669162432203605	0.8946362951766762	0.9999501967437004	0.9380463858688324	0.7571539123946552	0.15760498269375206	0.40222609189067937	0.9992569115085422	0.9993654223783387	0.9765839047619634	0.27129523605042416	0.6465392365548152	0.999996259221425	0.999999855206395	0.9999980837468868	0.7170993625938276	0.8288246504249295	0.9999974146787651	0.999998081376952	0.8101700025896668	0.5648300024342101	0.1312493764802355	0.6529419549431112	0.9998292961047763	0.8163442611587202	0.7653035614166893	0.8289401587683353	0.9991676411795057	0.9999663551602577	0.7301770458167126	0.5445093009141991	0.3185067045045541	0.9998628087143461	0.9999939792571864	0.7983107729949275	0.678731961576387	0.8599094825335819	0.999989573957633	0.9999903422248997	0.8969245197988783	0.9115511352557996	0.3615558245502512	0.9999685521092346	0.9999998853758036	0.9999989203249323	0.9252432703680844	0.5385742979831734
AT2G17530	0.9997174820198461	0.999606906511283	0.24167088883049107	5.287751722764857e-38	5.991391630157951e-21	0.9999975458904651	0.9999992953266112	0.9982929258713474	0.29679778860218115	0.8906029878509352	0.9999968931030035	0.6126083061324632	0.007696428449935155	1.0153710095443541e-9	0.0010968499112072496	0.9999049978775437	0.9987295921009727	0.9759149690724337	0.6249615863795628	0.6968588457454956	0.9999820978401344	0.9992710155928034	0.2808862195383616	1.0007631743964315e-9	0.0015551115830547166	0.9999501967437004	0.9999920639875641	0.9999965656947387	0.7761045268509225	0.2617237259429503	0.9992569115085422	0.9993654223783387	0.27761848041344067	4.1550103147229927e-13	7.590042112790816e-10	0.999996259221425	0.999999855206395	0.9999980837468868	0.6235097076838004	0.7993551192599689	0.9999974146787651	0.9226629408378852	7.357583193226487e-4	4.2422087499983e-5	0.014065623131213222	0.9825010530480054	0.9998292961047763	0.869331782272493	0.9847846573409018	0.8625859094456625	0.9991676411795057	0.9999663551602577	0.14529382027933613	0.5434735864347542	0.6319078599099384	0.9998628087143461	0.9999939792571864	0.8567382401535621	0.43613062088568183	0.4010754040710167	0.999989573957633	0.9999903422248997	0.8665371689335223	0.9537006598055284	0.9758909900230738	0.9999685521092346	0.9999998853758036	0.9999989203249323	0.5278728418008135	0.3726712122615657
AT2G17540	0.9997174820198461	0.9943189067941827	0.11273238331130501	8.12385527932468e-5	0.22767544728892658	0.9999975458904651	0.9999992953266112	0.9339593640764781	0.6890075291430847	0.43822091930129986	0.9999968931030035	0.6130161024717063	0.27048149325087245	0.004543034092778151	0.8016922123274701	0.9999049978775437	0.9987295921009727	0.7826925223914535	0.6046414637500461	0.7181109638701195	0.9999820978401344	0.9992710155928034	0.28346121628099447	3.572160277077923e-4	0.11153771251066538	0.9999501967437004	0.9999920639875641	0.7977738723909263	0.43771134361063335	0.3257118450727832	0.9992569115085422	0.9993654223783387	0.5890759165204958	2.552225112995122e-5	0.014735984522748543	0.999996259221425	0.999999855206395	0.9999980837468868	0.33311909299015874	0.227614490347044	0.9999974146787651	0.999998081376952	0.2372431829513023	0.002961675283039632	0.13491425913834015	0.9999981807084377	0.9998292961047763	0.9759719317336923	0.7208873469592043	0.6110654881484539	0.9991676411795057	0.9999663551602577	0.8512542517272218	0.7563772427301548	0.18637070701472636	0.9998628087143461	0.9999939792571864	0.8979707670103191	0.7436106175056151	0.3099999441407926	0.999989573957633	0.9999903422248997	0.9607897812505677	0.01373641254652385	0.01779713279860954	0.9999685521092346	0.9999998853758036	0.9999989203249323	0.641551056859595	0.7586804623032785
AT2G17550	0.9997174820198461	0.5729173288384456	0.8085641835580182	4.304146171616211e-7	0.014105069066303657	0.9999975458904651	0.9999992953266112	0.6481056426507217	0.942057966012159	0.6469381078881331	0.9999968931030035	0.7314247333223947	0.1271359423108266	8.599594536996097e-6	0.5824914388709884	0.9999049978775437	0.9987295921009727	0.49555977821226815	0.9536486289963251	0.8439357385952622	0.9999820978401344	0.9992710155928034	0.0579764470506793	0.8802974513410126	0.74089044058972775	0.9999501967437004	0.9999920639875641	0.24056737658691169	0.7281529768087917	0.3722288335162763	0.9992569115085422	0.9993654223783387	0.006964758720237384	4.110653239020994e-4	1.9612468777717393e-5	0.999996259221425	0.999999855206395	0.9999980837468868	0.7978458376778514	0.5728934811304423	0.9999974146787651	0.999998081376952	0.001339241317621084	0.007692001229244328	0.22209322559799294	0.9999981807084377	0.9998292961047763	0.48191386536916564	0.8778712312541902	0.5245668917847404	0.9991676411795057	0.9999663551602577	0.0011932628563277195	0.6920625552461246	0.5776991130015624	0.9998628087143461	0.9999939792571864	0.6485080063918192	0.608223855870782	0.20454918130891922	0.999989573957633	0.9999903422248997	0.0608871918017794	0.7004001912866521	0.08599891179601322	0.9999685521092346	0.9999998853758036	0.9999989203249323	0.9757097806147007	0.17436176112711613
AT2G17560	0.9997174820198461	0.9847468523445692	0.6010582034532216	0.24723456188047416	0.002083725684726301	0.9999975458904651	0.9999992953266112	0.9014776203520571	0.8398464137320634	0.9988812885079867	0.9999968931030035	0.9999992622888396	0.08390718254557387	0.0160831821899909	0.8026251329048912	0.9999049978775437	0.9987295921009727	0.44648841983169385	0.6067038448499671	0.8676244460245414	0.9999820978401344	0.9992710155928034	0.9132947887476263	0.6947085932826473	0.595148955063616	0.9999501967437004	0.9846269314155035	0.9843303439764464	0.6732948459394056	0.8003221226197528	0.9992569115085422	0.9993654223783387	0.23697934070704213	0.14737463525276376	0.19428168935790718	0.999996259221425	0.999999855206395	0.9999980837468868	0.9436284407807188	0.8686359259985358	0.9999974146787651	0.999998081376952	0.0918210649224369	0.2542216206589069	0.9270739914698714	0.9495006033469587	0.9998292961047763	0.8965669850011081	0.9941404712945323	0.9526569566243034	0.9991676411795057	0.9999663551602577	0.27267581384599404	0.17401854455750562	0.952593192505869	0.9998628087143461	0.9999939792571864	0.5539063396773238	0.966616781851078	0.4050893566567476	0.999989573957633	0.9999903422248997	0.7212586235036036	0.9900172997232354	0.5487629031126049	0.9999685521092346	0.9999998853758036	0.9999989203249323	0.992406809679771	0.8514025195624488
AT2G17570	0.9997174820198461	0.9926492890032114	0.04903700986175834	2.1620773555270074e-21	5.877981684025499e-15	0.9999975458904651	0.9999992953266112	0.8698965366722193	0.591915853120914	0.3137588768022345	0.9999968931030035	0.9049156881926443	1.888636006578241e-4	3.169086302992424e-9	0.0035296534058936054	0.9999049978775437	0.9987295921009727	0.7971295344801856	0.9550714458557807	0.9946407306915007	0.9999820978401344	0.9992710155928034	0.0014872684406555179	6.218911511013436e-8	4.2444003066261894e-5	0.9999501967437004	0.9999920639875641	0.9611664550002968	0.9595466713218275	0.5588625979618167	0.9992569115085422	0.9993654223783387	0.025299131897151977	1.545119392537902e-12	8.798333273532889e-6	0.999996259221425	0.999999855206395	0.9999980837468868	0.8463108909911882	0.8624002472040109	0.9999974146787651	0.999998081376952	0.011936318210228895	0.0762394161866901	0.803581174588956	0.9999981807084377	0.9998292961047763	0.8798702362926183	0.7653035614166893	0.7749759587630297	0.9991676411795057	0.9999663551602577	0.15292703532313917	0.25884089421342366	0.9123539614712676	0.9998628087143461	0.9999939792571864	0.6484819379933197	0.818837584113912	0.7054051831798727	0.999989573957633	0.9999903422248997	0.6316308195011382	0.38159678604477726	0.05731087059359504	0.9999685521092346	0.9999998853758036	0.9999989203249323	0.4189533693201789	0.5786611547055428
AT2G17580	0.9997174820198461	0.9994546273446918	0.6095679572370266	0.26605359688057834	0.02161342030131711	0.9999975458904651	0.9999992953266112	0.7760495930144191	0.6938576469063326	0.24806984040572938	0.9999968931030035	0.9999992622888396	0.877308476947886	0.7998261692759463	0.4256131213734552	0.9999049978775437	0.9987295921009727	0.2803071754321596	0.9060181502852436	0.8684902213134023	0.9999820978401344	0.9992710155928034	0.7893093406138078	0.9172623879843196	0.31849347172626247	0.9999501967437004	0.9864143143552275	0.9321165011649761	0.9713727303514764	0.7820068610500953	0.9992569115085422	0.9993654223783387	0.7627717456053174	0.993202997193977	0.20058896479211624	0.999996259221425	0.999999855206395	0.9999980837468868	0.9447600880429022	0.8363404428243988	0.9999974146787651	0.5060330062680973	0.12070655317534952	0.6758864433359361	0.8482352838479573	0.9999981807084377	0.9998292961047763	0.8940170036651123	0.3082519962626641	0.042135496580797405	0.9991676411795057	0.9999663551602577	0.9340442255036198	0.44006032393014993	0.4510672557458391	0.9998628087143461	0.9999939792571864	0.6531274429894937	0.9998770105269477	0.8690420497117206	0.999989573957633	0.9999903422248997	0.9174866238991404	0.5486853002249749	0.7439966522398196	0.9999685521092346	0.9999998853758036	0.9999989203249323	0.9238893923191119	0.987877729737821
AT2G17590	NA	0.9574961397056131	0.16847932032586385	0.29807460847915196	0.40903149984213705	0.9999975458904651	0.9999992953266112	NA	0.9001232531835482	0.91148465638939	0.9999968931030035	0.9999992622888396	0.18786994395306084	0.06197200044645159	0.522740090759702	0.9999049978775437	0.9987295921009727	NA	NA	0.9412131929439683	0.9999820978401344	0.9992710155928034	0.25635850185626513	0.13020564084417818	0.07135106166976733	0.9999501967437004	0.9999920639875641	0.9675495340045955	NA	0.7474700810746914	0.9992569115085422	0.9993654223783387	0.6652185331944156	0.33111942546605366	0.6721807840928702	0.999996259221425	0.999999855206395	0.9999980837468868	0.9340795913636165	0.9586302306364102	0.9999974146787651	0.999998081376952	0.5107878738894228	0.8564267445735659	0.40978148729977143	0.9504875546682575	0.9998292961047763	NA	0.9525391908130982	NA	0.9991676411795057	NA	0.7396822246802542	0.6880790806302293	0.5433424208542628	0.9998628087143461	0.9999939792571864	NA	NA	0.9441727895045394	0.999989573957633	0.9999903422248997	0.6817012214701296	0.5689356160563147	0.9782397104035278	0.9999685521092346	0.9999998853758036	0.9999989203249323	NA	NA
AT2G17600	NA	NA	0.8583707206527665	0.810946174062417	0.8162358630504961	0.9999975458904651	0.9999992953266112	NA	NA	NA	0.9999968931030035	0.9999992622888396	NA	NA	NA	0.9999049978775437	0.9987295921009727	NA	NA	NA	0.9999820978401344	NA	NA	NA	NA	0.9999501967437004	0.9999920639875641	NA	NA	NA	0.9992569115085422	NA	NA	NA	NA	0.999996259221425	0.999999855206395	0.9999980837468868	NA	NA	0.9999974146787651	0.999998081376952	NA	NA	NA	0.9999981807084377	0.9998292961047763	NA	NA	NA	0.9991676411795057	NA	NA	NA	NA	0.9998628087143461	0.9999939792571864	NA	NA	NA	0.999989573957633	NA	NA	NA	NA	0.9999685521092346	0.9999998853758036	0.9999989203249323	NA	NA
AT2G17620	0.9997174820198461	0.691945635164704	0.8143475077096679	0.09599500467371934	0.03354413044038909	0.9999975458904651	0.9999992953266112	0.9735113415922615	0.9001425568164962	0.9620209103800217	0.9999968931030035	0.9999992622888396	0.7797834247412104	0.47040910533460206	0.6119531424010175	0.9999049978775437	0.9987295921009727	NA	0.6267890933572944	0.4772501662272522	0.9999820978401344	0.9992710155928034	0.9605190598443717	0.6442228107075644	0.08586114247631951	0.9999501967437004	0.9735674879685754	0.44706360892460817	0.6999010857806293	0.692897179764928	0.9992569115085422	0.9993654223783387	0.6194418996945694	0.7086349019328837	0.7178360153902672	0.999996259221425	0.999999855206395	0.9999980837468868	0.9512715984341217	0.9115247839825877	0.9999974146787651	0.999998081376952	0.9296435410719803	0.46163378710948744	0.6010144863775422	0.8551362772535479	0.9998292961047763	0.9523189049373081	0.9616916622166574	0.6796919590363458	0.9991676411795057	0.9999663551602577	0.9100346561073799	0.9655125629969004	0.48543295841994494	0.9998628087143461	0.9999939792571864	0.8566862582087851	0.7486755723856243	0.9813509464175313	0.999989573957633	0.9999903422248997	0.8692255786429519	0.9674087664244987	0.9859874170494284	0.9999685521092346	0.9999998853758036	0.9999989203249323	0.6003297305199742	0.572368106580217
AT2G17630	0.9997174820198461	0.9951580778722507	0.44559561962972605	0.06948084820176909	3.487620647818463e-4	0.9999975458904651	0.9999992953266112	0.9715339653877576	0.8889058797584799	0.7163680348805046	0.9999968931030035	0.9999992622888396	0.12736097997957593	0.8245183677883836	0.10468355723308433	0.9999049978775437	0.9987295921009727	0.6659388273243873	0.8749295034491403	0.9768252753095602	0.9999820978401344	0.9992710155928034	0.7303414684907285	0.7857366561568578	0.2900440181951494	0.9999501967437004	0.9999920639875641	0.946150184784608	0.9774174873735414	0.8802966293446713	0.9992569115085422	0.9993654223783387	0.34965129790102484	0.34741318941512317	0.21663219537188622	0.999996259221425	0.999999855206395	0.9999980837468868	0.997647959837121	0.9520160369967677	0.9999974146787651	0.9812208583183875	0.09950853511916197	0.48114983783129756	0.8471569365210003	0.9999981807084377	0.9998292961047763	0.8906510336619338	0.9707275801147879	0.39491387815125456	0.9991676411795057	0.9999663551602577	0.46502704870717343	0.8638965102096651	0.12669434993386697	0.9998628087143461	0.9999939792571864	0.6929282654160404	0.9336819292773629	0.998777337218037	0.999989573957633	0.9999903422248997	0.9419040771724322	0.4412778868095587	0.6137166514343253	0.9999685521092346	0.9999998853758036	0.9999989203249323	0.9201368486367988	0.8335288455402118
AT2G17640	0.9997174820198461	0.8725892068594814	0.1426110641881876	0.002939088700720508	0.24434330616387445	0.9999975458904651	0.9999992953266112	0.999615670707626	0.8348708254435852	0.8978438613292127	0.9999968931030035	0.9999992622888396	0.6301067734581113	5.849465989928821e-4	0.08203316035362405	0.9999049978775437	0.9987295921009727	0.7061021478123605	0.9928246419748202	0.9450443974029351	0.9999820978401344	0.9992710155928034	0.9994478898951311	0.055807879382264045	0.08292064079437106	0.9999501967437004	0.9999920639875641	0.7161583942931471	0.655449815197187	0.8808375347784757	0.9992569115085422	0.9993654223783387	0.9874699547383288	0.22401800636007252	0.8067335074339447	0.999996259221425	0.999999855206395	0.9999980837468868	0.9701940957258736	0.9734460589916639	0.9999974146787651	0.9387929293831091	0.8876102539030527	0.8963323721269135	0.21461584974011544	0.9999981807084377	0.9998292961047763	0.9974735725566283	0.9134320436607805	0.75079676972023	0.9991676411795057	0.9999663551602577	0.652410500655062	0.39525975587416146	0.45794832770013527	0.9998628087143461	0.9999939792571864	0.8166689349335483	0.9313586075075805	0.9302956369955688	0.999989573957633	0.9999903422248997	0.7502584544497322	0.9391298889969311	0.8632348985094175	0.9999685521092346	0.9999998853758036	0.9999989203249323	0.9946593507255586	0.9088141909077768
AT2G17650	0.9997174820198461	0.9656742633884183	0.4457927018336526	0.033986507718224916	0.03853535295472681	0.9999975458904651	0.9999992953266112	0.9280927513682217	0.8513764169902859	0.5755238708718089	0.9999968931030035	0.9999992622888396	0.4336799936082227	0.3729850785150427	0.12058127462630759	0.9999049978775437	0.9987295921009727	NA	0.9223245572025804	0.9700616738459777	0.9999820978401344	0.9992710155928034	0.730532946600513	0.03072458371467672	0.31889785047453906	0.9999501967437004	0.9966440144293528	0.6288964739748137	0.811024648156654	0.9388257010454474	0.9992569115085422	0.9993654223783387	0.5213033770772576	0.5072641834786388	0.3277335198862325	0.999996259221425	0.999999855206395	0.9999980837468868	0.9678422126540409	0.9027598739075016	0.9999974146787651	0.999998081376952	0.9932316880922051	0.1329464993545596	0.17953020686593488	0.9999981807084377	0.9998292961047763	0.9566630926938332	0.9623826406035052	0.6269240154774751	0.9991676411795057	0.9999663551602577	0.30577112340319845	0.22815548637016483	0.11194973695125147	0.9998628087143461	0.9999939792571864	NA	0.8339301830867807	0.3958523714920942	0.999989573957633	0.9999903422248997	0.9948758720616693	0.48459514531465103	0.2114312210978197	0.9999685521092346	0.9999998853758036	0.9999989203249323	0.9745332078329331	0.6958865683784449
AT2G17660	NA	0.9289169876436425	3.673019629974408e-10	0.9403143608842962	0.9245323749798979	0.9999975458904651	0.9999992953266112	NA	NA	NA	0.9999968931030035	0.9799624491634247	1.676837485493452e-9	0.6500001595321597	0.7951891354785755	0.9999049978775437	0.9987295921009727	NA	NA	0.9099511228065333	0.9999820978401344	0.9992710155928034	0.00842048973460274	0.9187696884521115	0.9170277613764637	0.9999501967437004	0.9999920639875641	0.9646124170746165	NA	0.7276576418459124	0.9992569115085422	0.9993654223783387	0.12346670704693236	0.9688735047523537	0.8530991527158219	0.999996259221425	0.999999855206395	0.9999980837468868	NA	0.7759181508220238	0.9999974146787651	0.03642437023078436	5.3785832030862804e-20	0.006173112218306322	0.4663170678800889	0.9999981807084377	0.9998292961047763	NA	NA	NA	0.9991676411795057	NA	0.8371472870290303	NA	NA	0.9998628087143461	0.9999939792571864	NA	NA	NA	0.999989573957633	NA	0.9123691540443224	NA	0.9085830500052784	0.9999685521092346	0.9999998853758036	0.9999989203249323	NA	NA
AT2G17670	0.9997174820198461	0.9321716604228656	0.409890231813756	1.8405662756337194e-4	0.099551739946316	0.9999975458904651	0.9999992953266112	0.9320300263961937	0.9821890958551447	0.9849029173841899	0.9999968931030035	0.9999992622888396	0.18559613379565099	0.0028690376733000425	0.40445435905742233	0.9999049978775437	0.9987295921009727	0.8158615985386674	0.8415029665737302	0.9755474736404799	0.9999820978401344	0.9992710155928034	0.33099583064333005	0.04182687182122697	0.11924199563767016	0.9999501967437004	0.9999920639875641	0.9740229317977402	0.7225001222523509	0.6892834554604336	0.9992569115085422	0.9993654223783387	0.23293338274289155	0.013800100388201847	0.20017645037660772	0.999996259221425	0.999999855206395	0.9999980837468868	0.8125520573424934	0.9361228580487898	0.9999974146787651	0.999998081376952	0.6339794532869555	0.21374308475009604	0.5117329850651785	0.9827718379200976	0.9998292961047763	0.7786551298802346	0.9296290308248035	0.76180383204132	0.9991676411795057	0.9999663551602577	0.3498597088119105	0.9476266098273378	0.3051118856737401	0.9998628087143461	0.9999939792571864	0.7357850760156425	0.9571265507844444	0.6725521504097799	0.999989573957633	0.9999903422248997	0.9977987568049824	0.9675331167924023	0.8733555775392414	0.9999685521092346	0.9999998853758036	0.9999989203249323	0.9663678105837111	0.5757871837941811
AT2G17680	NA	NA	0.9982196486378195	0.8792658839680324	0.8861892352472408	0.9999975458904651	0.9999992953266112	NA	NA	NA	0.9999968931030035	0.9999992622888396	0.8719884606300504	0.8918547183766997	NA	0.9999049978775437	0.9987295921009727	NA	NA	NA	0.9999820978401344	NA	0.837719927143845	0.8565351172773199	NA	0.9999501967437004	0.9999920639875641	0.9357286084745929	NA	NA	0.9992569115085422	NA	NA	0.9183666446010218	NA	0.999996259221425	0.999999855206395	0.9999980837468868	NA	NA	0.9999974146787651	0.999998081376952	0.7975744396680363	NA	NA	0.9999981807084377	0.9998292961047763	NA	NA	NA	0.9991676411795057	NA	NA	NA	NA	0.9998628087143461	0.9999939792571864	NA	NA	NA	0.999989573957633	NA	NA	NA	NA	0.9999685521092346	0.9999998853758036	0.9999989203249323	NA	NA
AT2G17690	NA	0.9834890634795684	0.36650717420731493	9.204487435962076e-4	0.0019442731692973741	0.9999975458904651	0.9999992953266112	NA	0.8139895023925162	0.9525837245275682	0.9999968931030035	0.9999992622888396	0.13880552167690346	0.016340082959124317	0.3507833759929293	0.9999049978775437	0.9987295921009727	NA	NA	0.9246866152597031	0.9999820978401344	0.9992710155928034	0.9985030730667153	0.8563826820647157	0.4894569140354683	0.9999501967437004	0.9999920639875641	0.9043694877251177	NA	0.9982834890599032	0.9992569115085422	0.9993654223783387	0.5386320324813324	0.11603677428988417	0.08361130915325359	0.999996259221425	0.999999855206395	0.9999980837468868	0.8039019947429701	0.9734460589916639	0.9999974146787651	0.5905495941136649	0.8310294244542762	0.1144410912792862	0.8419567489328179	0.9999981807084377	0.9998292961047763	NA	0.8874505492069372	NA	0.9991676411795057	NA	0.10759427048330843	0.12148401933799229	0.43005549562536166	0.9998628087143461	0.9999939792571864	NA	NA	0.14747395814563863	0.999989573957633	0.9999903422248997	0.8939639357110594	0.768356628617792	0.7402721480799214	0.9999685521092346	0.9999998853758036	0.9999989203249323	NA	NA
AT2G17695	0.9997174820198461	0.8913204696781778	0.4795450878736866	7.395270766055741e-7	2.340502768079652e-18	0.9999975458904651	0.9999992953266112	0.8835134657801277	0.9835611501405255	0.72138470856032	0.9999968931030035	0.9999992622888396	0.8808495066256327	5.711598896677794e-6	7.342973700668787e-9	0.9999049978775437	0.9987295921009727	0.32502177012043326	0.048365070360967974	0.888572698638111	0.9999820978401344	0.9992710155928034	0.6831545014025519	0.005320535450980438	0.0012413278005724783	0.9999501967437004	0.9473069708402598	0.3571509520694903	0.38766392917624265	0.29369904433214256	0.9992569115085422	0.9993654223783387	0.8497291491715308	4.4224065138337654e-4	1.2747896189167827e-9	0.999996259221425	0.999999855206395	0.9999980837468868	0.9573471418592194	0.968619336409458	0.9999974146787651	0.999998081376952	0.5075414651587672	0.1307299979110243	0.41893337523850604	0.9999981807084377	0.9998292961047763	0.7892648293312269	0.9581534056479468	0.9393630242523541	0.9991676411795057	0.9999663551602577	0.9931088105573909	0.899707500971381	0.8591306533753698	0.9998628087143461	0.9999939792571864	0.4140704996423976	0.7641633902302735	0.8834064581672992	0.999989573957633	0.9999903422248997	0.6925932175304454	0.6268791832782757	0.5193367186001436	0.9999685521092346	0.9999998853758036	0.9999989203249323	0.8534941535076652	0.5442494001759294
AT2G17700	0.9997174820198461	0.9908905524138846	0.9145119020456716	0.09155187093531535	5.188899132827686e-4	0.9999975458904651	0.9999992953266112	0.9017370337581962	0.7956962824368059	0.9922316983648558	0.9999968931030035	0.9999992622888396	0.3404839824259827	0.49465511579722693	0.016144051788101684	0.9999049978775437	0.9987295921009727	0.6430418915802906	0.8148459267775267	0.8263327010672346	0.9999820978401344	0.9992710155928034	0.6421241229503017	0.14650289994316235	0.01383072654376298	0.9999501967437004	0.9999920639875641	0.9926468053284503	0.9996775444397339	0.9580366902457939	0.9992569115085422	0.9993654223783387	0.9379619510443109	0.07434652388429548	0.06056333653588228	0.999996259221425	0.999999855206395	0.9999980837468868	0.8598239556567497	0.886044629018275	0.9999974146787651	0.9886622875175468	0.5882182933973826	0.6505487193010487	0.4732737744184873	0.8475394939667407	0.9998292961047763	0.9214844868620301	0.8027084137801396	0.9955914037616852	0.9991676411795057	0.9999663551602577	0.9590014796263553	0.4955940501003167	0.8504142369855157	0.9998628087143461	0.9999939792571864	0.9876458371035637	0.7580877926533828	0.8309484831793726	0.999989573957633	0.9999903422248997	0.34974060297043913	0.40654270045507607	0.6987339635489389	0.9999685521092346	0.9999998853758036	0.9999989203249323	0.8802506787314357	0.6353474553268033
AT2G17705	0.9997174820198461	0.2518334706822	6.167926411670936e-41	1.637049033049805e-36	8.508959296456204e-13	0.9999975458904651	0.9999992953266112	0.9856520336776322	0.8678928961450595	0.542231331550869	0.9999968931030035	0.001402462621960389	4.009635994305667e-46	9.555332011141508e-13	0.001763916240728319	0.9999049978775437	0.9987295921009727	0.9568186509978885	0.8640589082376448	0.5590704227720473	0.9999820978401344	0.12346083351191224	2.3970899535763337e-26	9.906391557913432e-14	4.5186071607686e-6	0.9999501967437004	0.9999920639875641	0.8672283708892106	0.8245555019169419	0.7058875148060556	0.9992569115085422	0.9993654223783387	1.0494275939301833e-17	1.1104678059692812e-13	1.8938929827918414e-5	0.999996259221425	0.999999855206395	0.9999980837468868	0.8684337759996182	0.6912679156372805	0.9999974146787651	0.001526862338009447	5.126403126325672e-24	0.0014377285023377858	0.22212884848936404	0.9999981807084377	0.9998292961047763	0.9956905942731337	0.7625918420421723	0.46076471737287783	0.9991676411795057	0.9999663551602577	6.375908386001351e-13	0.13302967935740598	0.7287978292709071	0.9998628087143461	0.9999939792571864	0.9579966048852933	0.8546909970014114	0.892473920445108	0.999989573957633	0.9999903422248997	1.278629069357502e-5	0.9084683108189023	0.7496339907008456	0.9999685521092346	0.9999998853758036	0.9999989203249323	0.9329701740074212	0.5901195336111098
AT2G17710	0.9997174820198461	0.9994546273446918	4.921716665927107e-12	2.7871281057753687e-34	3.612171051526902e-15	0.9999975458904651	0.9999992953266112	0.8333418892597261	0.8992252331368598	0.9796159298395771	0.9999968931030035	0.9999992622888396	3.810281457520811e-14	3.0056534368604056e-7	6.968246310620294e-4	0.9999049978775437	0.9987295921009727	0.5191569333068001	0.286881025366034	0.7355089117877535	0.9999820978401344	0.9992710155928034	4.850963129774478e-7	8.064846043693533e-10	3.7599858044257975e-8	0.9999501967437004	0.9999920639875641	0.44706360892460817	0.7570915543358072	0.6072958460830805	0.9992569115085422	0.9993654223783387	1.7331094532869257e-6	3.0078183863268634e-11	1.0476549841496836e-5	0.999996259221425	0.999999855206395	0.9999980837468868	0.9571702586874324	0.8780195014848772	0.9999974146787651	0.8977539569182834	2.0871325566866676e-7	0.0013142984335241454	0.01106546622985075	0.9999981807084377	0.9998292961047763	0.929110049091987	0.873851793326866	0.8928317713429552	0.9991676411795057	0.9999663551602577	0.5983113549519932	0.46876446035193065	0.9144072976568443	0.9998628087143461	0.9999939792571864	0.6189073365758337	0.9992737361087445	0.1939886588251459	0.999989573957633	0.9999903422248997	0.6478336769901545	0.9708268576987079	0.8997296640084359	0.9999685521092346	0.9999998853758036	0.9999989203249323	0.8638008762307835	0.8981384141182186
AT2G17720	0.9997174820198461	0.9685213079521484	0.051103349758474796	3.443045780464259e-29	4.458462263344306e-39	0.9999975458904651	0.9999992953266112	0.9820326071133781	0.9965354642749895	0.8572523209409074	0.9999968931030035	0.9834189701528226	6.918331438194035e-4	4.896089034004199e-24	3.990961354069087e-27	0.9999049978775437	0.9987295921009727	0.6876941425744556	0.5253921211385215	0.8728465444491262	0.9999820978401344	0.9992710155928034	0.2350653854200029	3.4060956163502044e-11	1.493250662527584e-14	0.9999501967437004	0.9999920639875641	0.9284528343604337	0.9381362481664017	0.9982834890599032	0.9992569115085422	0.9993654223783387	0.02813185757769601	3.0296200500999135e-18	4.568458294170749e-18	0.999996259221425	0.999999855206395	0.9999980837468868	0.9987116671060786	0.9398851031022348	0.9999974146787651	0.999998081376952	1.212752649063622e-4	1.0495644378186215e-6	5.136779980890999e-8	0.9378707620430208	0.9998292961047763	0.4046665261918266	0.8850106845307034	0.66656176646073	0.9991676411795057	0.9999663551602577	0.02814071287044565	4.355170877432453e-4	0.0010296615481276614	0.9998628087143461	0.9999939792571864	0.8842828472097097	0.9592363669824329	0.5986169525330076	0.999989573957633	0.9999903422248997	0.9999979309968062	0.008074345333710398	0.010229044772180153	0.9999685521092346	0.9999998853758036	0.9999989203249323	0.9493739596178834	0.9723107794076028
AT2G17723	NA	NA	NA	NA	NA	0.9999975458904651	0.9999992953266112	NA	NA	NA	0.9999968931030035	NA	NA	NA	NA	0.9999049978775437	0.9987295921009727	NA	NA	NA	0.9999820978401344	NA	NA	NA	NA	0.9999501967437004	NA	NA	NA	NA	0.9992569115085422	NA	NA	NA	NA	0.999996259221425	0.999999855206395	NA	NA	NA	0.9999974146787651	NA	NA	NA	NA	0.9999981807084377	0.9998292961047763	NA	NA	NA	0.9991676411795057	NA	NA	NA	NA	0.9998628087143461	0.9999939792571864	NA	NA	NA	0.999989573957633	NA	NA	NA	NA	0.9999685521092346	0.9999998853758036	NA	NA	NA
AT2G17730	0.9997174820198461	0.6422350843515532	0.24120778768588402	7.890463453320704e-32	5.605894559785529e-21	0.9999975458904651	0.9999992953266112	0.9080295136669944	0.6556980199144222	0.3270994041397796	0.9999968931030035	0.8149794677256024	0.20583580947565394	7.831943741051884e-10	8.063613842043539e-9	0.9999049978775437	0.9987295921009727	0.6786450820860157	0.33347236573757366	0.9112558183853853	0.9999820978401344	0.9992710155928034	0.008731043893911612	0.00040367329881092464	7.577932571532823e-6	0.9999501967437004	0.9999920639875641	0.9351161799657808	0.9819477742456054	0.12182038150813641	0.9992569115085422	0.9993654223783387	0.5015712781683919	9.298791479417333e-7	3.377272405601689e-9	0.999996259221425	0.999999855206395	0.9999980837468868	0.9017590994689842	0.3691920429349283	0.9999974146787651	0.5156957466458857	0.058489855986136055	5.044833213905043e-6	7.172485939396567e-5	0.9436510886824648	0.9998292961047763	0.915473296770618	0.9828409453102562	0.5228667017754853	0.9991676411795057	0.9999663551602577	0.33299692585588747	0.5538360570140423	0.5138090381014238	0.9998628087143461	0.9999939792571864	0.9829811121358143	0.890758967901362	0.3455413090736939	0.999989573957633	0.9999903422248997	0.8267775628999698	0.7732307116761556	0.0011237683341934381	0.9999685521092346	0.9999998853758036	0.9999989203249323	0.905079968233724	0.4182482760788479
AT2G17740	0.9997174820198461	0.7757741662681674	1.3073587807418951e-12	1.2489057425465712e-58	9.068821023262543e-71	0.9999975458904651	0.9999992953266112	0.9320300263961937	0.7603812644937327	0.5460173005696254	0.9999968931030035	0.033795934737617654	6.00116256215639e-24	1.457033482590837e-56	1.5525781559955006e-36	0.9999049978775437	0.9987295921009727	0.9351725688228159	0.2947343665900921	0.16320820370041308	0.9999820978401344	0.9992710155928034	7.101356260282246e-10	1.5609330454930518e-13	0.002380221179854079	0.9999501967437004	0.9999920639875641	0.9500002144313785	0.8727300943788839	0.9110786925490666	0.9992569115085422	0.9993654223783387	3.6690501558016025e-8	2.7105608510988763e-27	2.0981967950700235e-10	0.999996259221425	0.999999855206395	0.9999980837468868	0.9480859321105275	0.8456277561446744	0.9999974146787651	0.8766060650495892	1.403888680225224e-13	1.8986857539894186e-26	1.5707628172504862e-6	0.667653126219361	0.9998292961047763	0.9460711422067317	0.9312831301193578	0.9155339772484864	0.9996283222438416	0.9999663551602577	6.391353018494985e-16	9.100743328110806e-14	3.3512056848055837e-4	0.9998628087143461	0.9999939792571864	0.9266425326858982	0.9280957822420672	0.6127528892193818	0.999989573957633	0.9999903422248997	2.1494286197401655e-7	1.1770611175109697e-12	1.093956700144761e-12	0.9999685521092346	0.9999998853758036	0.9999989203249323	0.7342470538883528	0.3355828223177853
AT2G17750	NA	NA	0.9773195829481984	0.840162976559764	0.7468938753856841	0.9999975458904651	0.9999992953266112	NA	NA	NA	0.9999968931030035	0.9999992622888396	NA	NA	NA	0.9999049978775437	0.9987295921009727	NA	NA	NA	0.9999820978401344	NA	NA	NA	NA	0.9999501967437004	0.9999920639875641	NA	NA	NA	0.9992569115085422	NA	NA	NA	NA	0.999996259221425	0.999999855206395	0.9999980837468868	NA	NA	0.9999974146787651	0.999998081376952	NA	NA	NA	0.9999981807084377	0.9998292961047763	NA	NA	NA	0.9991676411795057	NA	NA	NA	NA	0.9998628087143461	0.9999939792571864	NA	NA	NA	0.999989573957633	NA	NA	NA	NA	0.9999685521092346	0.9999998853758036	0.9999989203249323	NA	NA
AT2G17760	0.9997174820198461	0.9153435788078699	3.4184875284082745e-4	9.750591689570778e-50	1.2636643523302605e-56	0.9999975458904651	0.9999992953266112	0.9975777304934894	0.7985633093186518	0.8521459052779612	0.9999968931030035	0.9999992622888396	4.804586582693279e-9	1.1468857480731202e-44	7.098730687465787e-17	0.9999049978775437	0.9987295921009727	0.5745455716773846	0.6164265470483086	0.9709818126094951	0.9999820978401344	0.9992710155928034	1.537202282459568e-8	8.144077932466894e-15	7.781061816562805e-5	0.9999501967437004	0.9882350484213727	0.9466270397896379	0.6299449007207137	0.9320713719996888	0.9992569115085422	0.9993654223783387	0.041667046210883026	8.609968905312663e-22	1.93728170806556e-14	0.999996259221425	0.999999855206395	0.9999980837468868	0.9030422413542809	0.8954968514453977	0.9999974146787651	0.999998081376952	2.1404258708686198e-7	1.0178224510142952e-16	0.023623753476701637	0.9999981807084377	0.9998292961047763	0.9190562270905525	0.7380092501766635	0.6080708340591662	0.9991676411795057	0.9999663551602577	0.00127767195303617	1.4026850194762066e-5	0.08423722363070309	0.9998628087143461	0.9999939792571864	0.9963629381202553	0.5867768229208025	0.7295094713455702	0.999989573957633	0.9999903422248997	0.6590456646280878	1.8999399964618613e-6	5.0660762572851835e-5	0.9999685521092346	0.9999998853758036	0.9999989203249323	0.9495030069815326	0.5646027429554925
AT2G17770	NA	0.8534040864175728	0.2873042843120263	0.0951251195415509	0.09592724242478752	0.9999975458904651	0.9999992953266112	NA	NA	NA	0.9999968931030035	0.9999992622888396	0.9494908847026966	0.5237339407794173	0.07276590181927943	0.9999049978775437	0.9987295921009727	NA	NA	0.6694931917527905	0.9999820978401344	0.9992710155928034	0.8373155534877883	0.1740652916488935	0.1480927786375185	0.9999501967437004	0.9846269314155035	0.9999965656947387	NA	0.5275663129438598	0.9992569115085422	0.9993654223783387	0.8103483579179633	0.8432515684077325	0.9872377035050255	0.999996259221425	0.999999855206395	0.9999980837468868	0.9962477820622476	0.8965001918548365	0.9999974146787651	0.999998081376952	0.8055019929278523	0.4120827398468794	0.8743787511140999	0.9999981807084377	0.9998292961047763	NA	NA	NA	0.9991676411795057	NA	0.9367061407029929	0.9022297983242197	NA	0.9998628087143461	0.9999939792571864	NA	NA	NA	0.999989573957633	NA	0.9773497480740783	0.832810770331954	0.9991182488133465	0.9999685521092346	0.9999998853758036	0.9999989203249323	NA	NA
AT2G17780	0.9997174820198461	0.9791661043351503	5.217945596292998e-6	2.3230588275485396e-5	0.015507438423479103	0.9999975458904651	0.9999992953266112	0.9402648119557578	0.16839255994630745	0.5307235118860755	0.9999968931030035	0.9999992622888396	2.4719285235490356e-5	2.435173480645289e-8	2.331734750826924e-4	0.9999049978775437	0.9987295921009727	0.7802584966678564	0.1889041321873187	0.8018623400843475	0.9999820978401344	0.9992710155928034	5.759959106787754e-5	6.440326638774077e-7	0.0010582563361442154	0.9999501967437004	0.9600029079098645	0.9677760924302271	0.1264378239014146	0.15064670703698232	0.9992569115085422	0.9993654223783387	0.020939581517091986	1.233845062546479e-16	5.676199415173841e-13	0.999996259221425	0.999999855206395	0.9999980837468868	0.2541562398807304	0.5343351571067808	0.9999974146787651	0.07926775122579066	2.1210553958569667e-15	0.04058008406776671	0.4730874957928874	0.9999981807084377	0.9998292961047763	0.7284066715070304	0.16985013604410495	0.039639028255406925	0.9991676411795057	0.9999663551602577	0.19062709091049548	4.5035442557781085e-6	0.09707118092165438	0.9998628087143461	0.9999939792571864	0.9650354576063408	0.07123635944792596	0.0307403165526087	0.999989573957633	0.9999903422248997	0.5468769880176737	0.003336214407154865	0.021501926646108192	0.9999685521092346	0.9999998853758036	0.9999989203249323	0.730365662621807	0.1395053094481395
AT2G17787	0.9997174820198461	0.8518855661945536	0.8972952190095862	4.566112739520097e-5	2.6670490937012682e-5	0.9999975458904651	0.9999992953266112	0.24685577109046763	0.530068948668039	0.7081610456651178	0.9999968931030035	0.9999992622888396	0.11522228564333648	0.4140894664624251	0.9212045031190735	0.9999049978775437	0.9987295921009727	0.47243825968658976	0.20578498113101223	0.6654878339849356	0.9999820978401344	0.9992710155928034	0.3696870951669233	0.3115332618739554	0.05402886974370637	0.9999501967437004	0.9810642656910628	0.4661016945571329	0.9893184260508322	0.9307262473035393	0.9992569115085422	0.9993654223783387	0.7371915962157672	0.5900452465736538	0.28761289460893547	0.999996259221425	0.999999855206395	0.4240535280156673	0.669607080187309	0.5810931435939121	0.9999974146787651	0.43362432604388584	0.3006613747918373	0.14596303007284706	0.42045189929364835	0.8675803003510469	0.9998292961047763	0.9670230089601702	0.7401472213418414	0.5111082965722906	0.9991676411795057	0.9999663551602577	0.44319705233883655	0.16794059830262958	0.9481976000344849	0.9998628087143461	0.9999939792571864	0.7679834608621264	0.9097502283204831	0.9415601081220308	0.999989573957633	0.9999903422248997	0.5596850922590787	0.5314183879890838	0.9130891559217595	0.9999685521092346	0.9999998853758036	0.9999989203249323	0.8538875378179068	0.9662764585028231
AT2G17790	0.9997174820198461	0.9447946440767362	0.25309540483949006	5.1593934527099766e-8	6.703863185162202e-9	0.9999975458904651	0.9999992953266112	0.9837283790164795	0.7358889492816666	0.2563936513962986	0.9999968931030035	0.9999992622888396	0.607376773866185	1.2256041914641656e-10	4.953317350507447e-11	0.9999049978775437	0.9987295921009727	0.3350964298812862	0.9918366767990451	0.7816747980798114	0.9999820978401344	0.9992710155928034	0.5470428356902189	3.8229881154970834e-4	2.1757273981639299e-4	0.9999501967437004	0.9999920639875641	0.9974476132280867	0.6461850633218696	0.7248105973823425	0.9992569115085422	0.9993654223783387	0.8072025494203925	3.418323300401027e-6	1.1078785458143061e-6	0.999996259221425	0.999999855206395	0.9999980837468868	0.9973097037342787	0.8770430768829238	0.9999974146787651	0.999998081376952	0.24708386847360614	0.0014333007989993276	0.03657774747631601	0.9999981807084377	0.9998292961047763	0.7994744286863734	0.793535467601487	0.2221186399764736	0.9991676411795057	0.9999663551602577	0.39035295766333034	0.31343840964063324	0.49203860179190134	0.9998628087143461	0.9999939792571864	0.8476514570005192	0.9152358426928277	0.5315936219458254	0.999989573957633	0.9999903422248997	0.9996356402333716	0.09899776893306704	0.008091548393961829	0.9999685521092346	0.9999998853758036	0.9999989203249323	0.701214729433511	0.3300644970358369
AT2G17800	0.9997174820198461	0.7230818916324024	0.25089841464517093	0.43311906432175873	0.21334038922735857	0.9999975458904651	0.9999992953266112	0.8329674524558047	0.9837194881985682	0.9617836636820041	0.9999968931030035	0.852874376498996	0.2606097087201096	0.4514251962002119	0.9823116187131996	0.9999049978775437	0.9987295921009727	0.8158093852648645	0.4248056256215462	0.8588443031026124	0.9999820978401344	0.9992710155928034	0.591489619367657	0.7877147018095741	0.687663900934355	0.9999501967437004	0.9999920639875641	0.9418199006525692	0.5066553153552921	0.980392754473091	0.9992569115085422	0.9993654223783387	0.8633817872610665	0.7552650146938101	0.9651850552208008	0.999996259221425	0.999999855206395	0.9999980837468868	0.9897951949402021	0.6416196077069549	0.9999974146787651	0.7816542990314251	0.24839966977495126	0.7831621876719265	0.5543806664026524	0.9999981807084377	0.9998292961047763	0.9543735744658326	0.9523725007791017	0.6228937923421136	0.9991676411795057	0.9999663551602577	0.9631555489263459	0.8948982742913866	0.5352451498118848	0.9998628087143461	0.9999939792571864	0.6824023170817249	0.9974876499879001	0.7401217156655997	0.999989573957633	0.9999903422248997	0.964414954462581	0.88801202327156	0.9335135669384712	0.9999685521092346	0.9999998853758036	0.9999989203249323	0.91568596925248	0.7065763199267958
AT2G17810	NA	NA	NA	NA	NA	0.9999975458904651	0.9999992953266112	NA	NA	NA	0.9999968931030035	NA	NA	NA	NA	0.9999049978775437	0.9987295921009727	NA	NA	NA	0.9999820978401344	NA	NA	NA	NA	0.9999501967437004	NA	NA	NA	NA	0.9992569115085422	NA	NA	NA	NA	0.999996259221425	0.999999855206395	NA	NA	NA	0.9999974146787651	NA	NA	NA	NA	0.9999981807084377	0.9998292961047763	NA	NA	NA	0.9991676411795057	NA	NA	NA	NA	0.9998628087143461	0.9999939792571864	NA	NA	NA	0.999989573957633	NA	NA	NA	NA	0.9999685521092346	0.9999998853758036	NA	NA	NA
AT2G17820	0.9997174820198461	0.8504868612141323	0.2801011661287699	0.01766311390743989	0.39184245443112475	0.9999975458904651	0.9999992953266112	0.9548879292454847	0.9141893566607986	0.5873672156928779	0.9999968931030035	0.9999992622888396	0.6149802523412741	1.4397491061276127e-16	0.017802069377849738	0.9999049978775437	0.9987295921009727	0.9728106915978564	0.7399413386704815	0.4742145859262893	0.9999820978401344	0.9992710155928034	0.5885937897524323	0.0145535530669349	0.726635202196537	0.9999501967437004	0.9999920639875641	0.8703597935856895	0.6503080495596986	0.8891979061450636	0.9992569115085422	0.9993654223783387	0.33915704484682935	1.3293882154731009e-5	0.6657733901063161	0.999996259221425	0.999999855206395	0.9999980837468868	0.9512715984341217	0.5005290716872002	0.9999974146787651	0.999998081376952	0.6192937920468738	6.533990639087479e-4	0.7946824596016508	0.9546182445526957	0.9998292961047763	0.7393761735972855	0.7134424456174531	0.9318107409994555	0.9991676411795057	0.9999663551602577	0.7464095025395966	0.2929517997132919	0.7783983385311332	0.9998628087143461	0.9999939792571864	0.9863633537884902	0.9992737361087445	0.7097435699079448	0.999989573957633	0.9999903422248997	0.5025232954675773	0.21058066576089182	0.4240908753671323	0.9999685521092346	0.9999998853758036	0.9999989203249323	0.9238893923191119	0.8496496015661597
AT2G17830	0.9997174820198461	0.8820443808960583	0.06573350426096601	0.020432502511965357	0.03836848713285229	0.9999975458904651	0.9999992953266112	0.7445197205420342	0.4435358259212119	0.23583627734840085	0.9999968931030035	0.798052877392887	3.89351810658726e-5	7.037863880908482e-5	0.002771134277784435	0.9999049978775437	0.9987295921009727	NA	0.17518931790713582	0.7047253695486004	0.9999820978401344	0.9992710155928034	0.056501097212336406	1.095336152644469e-4	5.2665194882303184e-5	0.9999501967437004	0.9773573850675441	0.5354074315020678	0.4801453650931665	0.8512426122184605	0.9992569115085422	0.9993654223783387	0.0421966954350451	2.5182790259394006e-4	1.548114136004738e-4	0.999996259221425	0.999999855206395	0.9999980837468868	0.9409925014978436	0.7318511942681271	0.9999974146787651	0.999998081376952	0.039272365585520434	0.03019326452488569	0.028555300693461867	0.9999981807084377	0.9998292961047763	0.8965669850011081	0.7910696721813976	0.8377603095034882	0.9991676411795057	0.9999663551602577	0.8283447664273523	0.8379139723263762	0.8637006875032	0.9998628087143461	0.9999939792571864	0.6560694793723264	0.6272009690435528	0.45399973043876296	0.999989573957633	0.9999903422248997	0.30918663006971364	0.5486853002249749	0.6608196117686871	0.9999685521092346	0.9999998853758036	0.9999989203249323	0.8313227023230884	0.7186635050642934
AT2G17840	0.9997174820198461	0.9516065957892811	6.439809381727465e-32	8.591408862940853e-23	0.15039425168928544	0.9999975458904651	0.9999992953266112	0.7763264372260612	0.6088116676095459	0.958231248386155	0.9999968931030035	0.9999992622888396	2.2160588228009705e-32	5.01482254563467e-17	0.8305159565668719	0.9999049978775437	0.9987295921009727	0.6459335546058408	0.6529362641334799	0.6012168469857416	0.9999820978401344	0.9992710155928034	6.087788669290183e-7	5.907360797146808e-4	0.8175034535185539	0.9999501967437004	0.9999920639875641	0.4157691053581893	0.6365851661075684	0.7923779268922544	0.9992569115085422	0.9993654223783387	3.0434591057413384e-6	3.8011604015027595e-7	0.19244932483570254	0.999996259221425	0.999999855206395	0.9999980837468868	0.8191462846866449	0.9168881676716241	0.9999974146787651	1.001566848519078e-5	2.0799153534818688e-83	3.2344573248750765e-20	0.9082072364761666	0.9999981807084377	0.9998292961047763	0.8070285090853385	0.5284830843669449	0.9504905477938126	0.9991676411795057	0.9999663551602577	0.32186240666193744	0.15592242867362263	0.9153583651767541	0.9998628087143461	0.9999939792571864	0.8104601168105307	0.49010079897088565	0.9926067945519753	0.999989573957633	0.9999903422248997	0.5834567045582851	0.13682701507535963	0.8769025970420296	0.9999685521092346	0.9999998853758036	0.9999989203249323	0.9839421317070753	0.7803621494974861
AT2G17845	NA	0.9804890339129462	0.008054670008542375	0.871637339712421	0.474024848204317	0.9999975458904651	0.9999992953266112	0.005758238988639416	0.23500788929784444	0.18341663472681502	0.9999968931030035	0.9999992622888396	0.023953665402415468	0.9868272041429345	0.13747598658881188	0.9999049978775437	0.9987295921009727	NA	0.965759303024117	0.4386966791703041	0.9999820978401344	0.7909527603511486	0.5813058056051934	0.3363246388380464	0.25539699878224653	0.9999501967437004	0.9999920639875641	0.16420826798478558	0.6042026456173463	0.555406575758601	0.9992569115085422	0.9993654223783387	0.11372813414758781	0.791902229059962	0.3155909674142307	0.999996259221425	0.999999855206395	0.8438935586276795	0.7735831254639065	0.4243127338016948	0.9999974146787651	0.8296857472107061	0.9228684593476002	0.2477355028694595	0.9624891351912072	0.9971358289553998	0.9998292961047763	0.6647572218686301	0.5917832189414566	0.8902241776144262	0.9991676411795057	0.9999663551602577	0.007955816588254672	0.2743710244186986	0.5177964060196025	0.9998628087143461	0.9999939792571864	NA	0.818837584113912	0.8100957283307241	0.999989573957633	0.9999903422248997	0.2478479216089935	0.9330788992064212	0.997971397696093	0.9999685521092346	0.9999998853758036	0.23168841120233002	0.9952809624249109	0.9807358362248108
AT2G17850	0.9997174820198461	0.9973531729794405	0.0538975892279607	0.6048034430713708	0.7760331669686009	0.9999975458904651	0.9999992953266112	0.014735280199168772	0.27105409575485173	0.24485697254823283	0.9999968931030035	0.9999992622888396	0.0207219176128018	0.7555935773239799	0.019085231420314607	0.9999049978775437	0.9987295921009727	0.6109259301634673	0.7261494075177792	0.9268136058197636	0.9999820978401344	0.9992710155928034	0.5946745268104145	0.5900262852983944	0.5768023986408313	0.9999501967437004	0.9846269314155035	0.009551160384397732	0.6500551028708853	0.42469566049958235	0.9992569115085422	0.9993654223783387	0.005163116120055976	0.3617290201452287	0.05614105877805909	0.999996259221425	0.999999855206395	0.008681632568853643	0.5031633539094014	0.088640770828485	0.9999974146787651	0.999998081376952	0.42924974849929415	0.17301599396832842	0.36834272416750685	0.9999981807084377	0.9998292961047763	0.05193774017181023	0.9016676020313249	0.2549518736173623	0.9991676411795057	0.9999663551602577	0.04891179206196955	0.21981274030823023	0.006555093734063792	0.9998628087143461	0.9999939792571864	0.07175228394433501	0.7085500787485371	0.8488020270060783	0.999989573957633	0.9999903422248997	0.01507773279515595	0.7109151303854286	0.74858533490188806	0.9999685521092346	0.9999998853758036	0.5463569536376945	0.9026979515150049	0.935195214831682
AT2G17860	NA	NA	NA	NA	NA	0.9999975458904651	0.9999992953266112	NA	NA	NA	0.9999968931030035	NA	NA	NA	NA	0.9999049978775437	0.9987295921009727	NA	NA	NA	0.9999820978401344	NA	NA	NA	NA	0.9999501967437004	NA	NA	NA	NA	0.9992569115085422	NA	NA	NA	NA	0.999996259221425	0.999999855206395	NA	NA	NA	0.9999974146787651	NA	NA	NA	NA	0.9999981807084377	0.9998292961047763	NA	NA	NA	0.9991676411795057	NA	NA	NA	NA	0.9998628087143461	0.9999939792571864	NA	NA	NA	0.999989573957633	NA	NA	NA	NA	0.9999685521092346	0.9999998853758036	NA	NA	NA
AT2G17870	0.9997174820198461	0.9364095657572981	0.08687089685221287	0.23365840907822888	8.83331532395737e-4	0.9999975458904651	0.9999992953266112	0.545915985141949	0.761026158287819	0.6219633679889498	0.9999968931030035	0.5746841464784916	0.3751278191219481	0.5329822292324485	0.7635895434881224	0.9999049978775437	0.9987295921009727	0.5012873180696045	0.857850676395942	0.6790935248459425	0.9999820978401344	0.9992710155928034	0.7443029276902048	0.5328446624686833	0.8093080062908582	0.9999501967437004	0.9999920639875641	0.9085321555625552	0.9020651746157841	0.6314350061270673	0.9992569115085422	0.9993654223783387	0.6848400242146621	0.14791847222395255	0.01944955160771085	0.999996259221425	0.999999855206395	0.9999980837468868	0.9741637300697539	0.7057427625842368	0.9999974146787651	0.5981487568564557	0.6014415565564658	0.7455324137427294	0.9303067711019996	0.9999981807084377	0.9998292961047763	0.9832011362545346	0.9506943555796802	0.7815894675474477	0.9991676411795057	0.9999663551602577	0.9651406583319005	0.9187890169788561	0.21018132506669537	0.9998628087143461	0.9999939792571864	0.6503203059359421	0.8552583265558874	0.7167386983443222	0.999989573957633	0.9999903422248997	0.9046833206478528	0.6930209081065674	0.9182452032963627	0.9999685521092346	0.9999998853758036	0.9999989203249323	0.9984394435453122	0.9728552422426199
AT2G17880	0.9997174820198461	0.8623263060605083	2.914089774321434e-4	0.012482106668120515	6.23101292382314e-4	0.9999975458904651	0.9999992953266112	0.6411690521192773	0.13885039516346165	0.8236753523049349	0.9999968931030035	0.9999992622888396	2.968541923411906e-4	0.10121440723054899	0.6069327217239903	0.9999049978775437	0.9987295921009727	NA	0.16980019328936444	0.6577121946350125	0.9999820978401344	0.9992710155928034	8.042089163137426e-5	0.009140424222173768	0.34459714588856327	0.9999501967437004	0.9999920639875641	0.4213346912435218	0.09805105252011855	0.029195347149742017	0.9992569115085422	0.9993654223783387	0.1694425953357836	0.32365419260864436	0.7272700014295025	0.999996259221425	0.999999855206395	0.9999980837468868	0.001802143930599526	0.1223496438808425	0.9999974146787651	0.6383087216421233	6.138427294631596e-5	0.6044259238946547	0.7741134445767626	0.8652384908592279	0.9998292961047763	0.04573195531610852	0.2088875119780535	0.015882856475178404	0.9991676411795057	0.9999663551602577	0.1984847926957579	0.11899092789726745	0.28138687095499876	0.9998628087143461	0.9999939792571864	0.8606746424297562	0.9974876499879001	0.11709188053341266	0.999989573957633	0.9999903422248997	0.4853871964853231	0.2115957050630439	0.0952271961505694	0.9999685521092346	0.9999998853758036	0.31330591811382447	0.0981355502603818	0.14714706111409623
AT2G17890	NA	0.8896838939702886	0.575338017729938	0.05211788426150959	0.04818342079463928	0.9999975458904651	0.9999992953266112	NA	NA	NA	0.9999968931030035	0.9834189701528226	0.794777564556057	0.930644710482668	0.7142788231406335	0.9999049978775437	0.9987295921009727	NA	NA	0.9842580622633854	0.9999820978401344	0.9992710155928034	0.7585274327803743	0.9719169682738138	0.9178034484209878	0.9999501967437004	0.9277691898584517	0.9395282470666676	NA	0.7771882414539508	0.9992569115085422	NA	0.9182774201818853	0.3215436291788767	0.436992096562414	0.999996259221425	0.999999855206395	0.9999980837468868	NA	NA	0.9999974146787651	0.999998081376952	0.879121357264365	0.8804369098958662	0.6855594738457231	0.9999981807084377	0.9998292961047763	NA	NA	NA	0.9991676411795057	NA	0.38362783849125315	NA	NA	0.9998628087143461	0.9999939792571864	NA	NA	NA	0.999989573957633	NA	0.966562821377467	NA	NA	0.9999685521092346	0.9999998853758036	0.9999989203249323	NA	NA
AT2G17900	0.9997174820198461	0.6926995702393132	0.22604691470305335	3.2032622989971424e-14	8.55480084759726e-14	0.9999975458904651	0.9999992953266112	0.8728080510085887	0.9164947039766601	0.8590061692342787	0.9999968931030035	0.9999992622888396	0.9539626646689309	3.0300729991722612e-9	0.6319665262527365	0.9999049978775437	0.9987295921009727	0.525001796353849	0.3053888976018568	0.9056447597355768	0.9999820978401344	0.9992710155928034	0.7126681948625121	0.6947085932826473	0.7865132428671151	0.9999501967437004	0.9999920639875641	0.9489181185244876	0.967126258373665	0.8467219590862316	0.9992569115085422	0.9993654223783387	0.7203659917347142	9.26763097116675e-6	0.27615156371328575	0.999996259221425	0.999999855206395	0.9999980837468868	0.7206233311098855	0.9176004273831382	0.9999974146787651	0.9606383610979987	0.6450334801258816	0.043490763737385606	0.8227266662329713	0.9999981807084377	0.9998292961047763	0.8199844628616809	0.945470616756448	0.8342758937758923	0.9991676411795057	0.9999663551602577	0.9651791494654569	0.922500296408601	0.7697672809700017	0.9998895716533249	0.9999939792571864	0.8476514570005192	0.8750642959665714	0.8539035240781673	0.999989573957633	0.9999903422248997	0.993566695721817	0.7653853136459765	0.769439633380956	0.9999685521092346	0.9999998853758036	0.9999989203249323	0.7001689279992052	0.8466942720169682
AT2G17920	NA	0.9714146601323698	0.43241086013878577	0.9104388651351932	0.5234794395461895	0.9999975458904651	0.9999992953266112	NA	NA	NA	0.9999968931030035	0.9999992622888396	0.7335042147428915	0.5409685600165186	0.3364800947675551	0.9999049978775437	0.9987295921009727	NA	NA	0.8420816030845699	0.9999820978401344	0.9992710155928034	0.9453936370074056	0.9779110791639711	0.9091118150117271	0.9999501967437004	0.9999920639875641	0.8701237341928462	NA	0.7717317113338782	0.9992569115085422	NA	0.9035482548324227	0.5464966712509765	0.9374694636024228	0.999996259221425	0.999999855206395	0.9999980837468868	NA	NA	0.9999974146787651	0.999998081376952	0.6541652341266242	0.7937722258637877	0.4947961107367181	0.9999981807084377	0.9998292961047763	NA	NA	NA	0.9991676411795057	NA	0.4225124843415874	NA	NA	0.9998628087143461	0.9999939792571864	NA	NA	NA	0.999989573957633	NA	0.8560755257955743	NA	NA	0.9999685521092346	0.9999998853758036	0.9999989203249323	NA	NA
AT2G17930	0.9997174820198461	0.9036326596370555	0.6734206224555886	0.8142008366691679	0.1543153157761926	0.9999975458904651	0.9999992953266112	0.6950945521032087	0.9211072382359242	0.9228651413382353	0.9999968931030035	0.9999992622888396	0.9422106538445172	0.21854648320455466	0.37677228072341723	0.9999049978775437	0.9987295921009727	0.24402402154286337	0.6310053981405757	0.4712917917352741	0.9999820978401344	0.9992710155928034	0.5218104307190908	0.7945854478792495	0.8426708462695948	0.9999501967437004	0.9600029079098645	0.8087226930461467	0.5260476420079356	0.33197767826599595	0.9992569115085422	0.9993654223783387	0.6551265352959273	0.7086349019328837	0.9757166211960375	0.999996259221425	0.999999855206395	0.9999980837468868	0.8945730693331672	0.6724380556416092	0.9999974146787651	0.9986528538879779	0.5313915593536582	0.6903655269763462	0.5346874450602335	0.9231277838984283	0.9998292961047763	0.9582585849188082	0.971189710536122	0.7445416333326987	0.9991676411795057	0.9999663551602577	0.6402981457263235	0.43887134176592224	0.8433891033607837	0.9998628087143461	0.9999939792571864	0.6419293945345651	0.8622986252161483	0.5213609829226489	0.999989573957633	0.9999903422248997	0.8572654654709042	0.9807519026876891	0.6764242399660751	0.9999685521092346	0.9999998853758036	0.9999989203249323	0.9491212409916475	0.8605320472989795
AT2G17940	NA	0.8943656287899808	0.2376095059377327	0.3693458240097272	0.47375146442689725	0.9999975458904651	0.9999992953266112	NA	NA	NA	0.9999968931030035	0.9811615969131877	0.5769472025031196	0.43228081089669934	0.38435191611262925	0.9999049978775437	0.9987295921009727	NA	NA	0.9994490373772242	0.9999820978401344	0.9992710155928034	0.8640634490386797	0.5436924341782712	0.5782874259383275	0.9999501967437004	0.9127220149905897	0.418636807848574	NA	0.5103651538080679	0.9992569115085422	0.9993654223783387	0.6665898413894054	0.2123788746415989	0.7368523873380672	0.999996259221425	0.999999855206395	0.9999980837468868	NA	0.8709723332763717	0.9999974146787651	0.999998081376952	0.86896338004097	0.2311377160041251	0.9612289429128132	0.9176087145005428	0.9998292961047763	NA	NA	NA	0.9991676411795057	NA	0.5580898640740651	NA	NA	0.9998628087143461	0.9999939792571864	NA	NA	NA	0.999989573957633	NA	0.692853347754231	NA	0.6354004431559752	0.9999685521092346	0.9999998853758036	0.9999989203249323	NA	NA
AT2G17950	NA	NA	NA	NA	NA	0.9999975458904651	0.9999992953266112	NA	NA	NA	0.9999968931030035	NA	NA	NA	NA	0.9999049978775437	0.9987295921009727	NA	NA	NA	0.9999820978401344	NA	NA	NA	NA	0.9999501967437004	NA	NA	NA	NA	0.9992569115085422	NA	NA	NA	NA	0.999996259221425	0.999999855206395	NA	NA	NA	0.9999974146787651	NA	NA	NA	NA	0.9999981807084377	0.9998292961047763	NA	NA	NA	0.9991676411795057	NA	NA	NA	NA	0.9998628087143461	0.9999939792571864	NA	NA	NA	0.999989573957633	NA	NA	NA	NA	0.9999685521092346	0.9999998853758036	NA	NA	NA
AT2G17970	0.9534598331134573	0.8627196813361097	0.07312076169578562	0.039360326092289503	0.017843821821803562	0.9999975458904651	0.9999992953266112	0.3663378310720756	0.37712981924193345	0.5413673547201402	0.9999968931030035	0.9961490562788968	0.3224102824172446	8.808413949867751e-5	0.04567352692575019	0.9999049978775437	0.9987295921009727	0.7313654834206719	0.9265139675243731	0.9627741915771124	0.9999820978401344	0.9992710155928034	0.3585693780291849	0.010823581085940379	0.010500981862865941	0.9999501967437004	0.9999920639875641	0.8362378683083309	0.985601713668067	0.6987423696832294	0.9992569115085422	0.9993654223783387	0.9213580692162645	0.003135468729282635	2.0124679060586732e-4	0.999996259221425	0.999999855206395	0.9999980837468868	0.7094599673440745	0.3870519682670303	0.9999974146787651	0.999998081376952	0.2686867736011877	0.37572918861723353	0.2752710039011091	0.9999981807084377	0.9998292961047763	0.9263898500131407	0.7844670059381696	0.2840282838214836	0.9991676411795057	0.9999663551602577	0.8425733475726497	0.6937423645125711	0.6799052906748705	0.9998628087143461	0.9999939792571864	0.9847108509173714	0.7906235017010633	0.8426071944676111	0.999989573957633	0.9999903422248997	0.5240363997289051	0.5214157555903852	0.8028290302029734	0.9999685521092346	0.9999998853758036	0.9999989203249323	0.8055923621196018	0.9841089119986441
AT2G17972	0.9997174820198461	0.8870498244703486	0.4480636729206304	5.4604029849650925e-21	3.544944906187089e-24	0.9999975458904651	0.9999992953266112	0.6857530799503224	0.9511112639876965	0.5643344487614999	0.9999968931030035	0.9999992622888396	0.028764095893248524	6.050075034781044e-13	7.300569217537309e-11	0.9999049978775437	0.9987295921009727	0.20737634546588796	0.09384954911370544	0.7803524279434659	0.9999820978401344	0.9992710155928034	0.4028985642982264	4.5537262880820595e-5	2.309264186086822e-5	0.9999501967437004	0.9047458617017854	0.6785211794340489	0.4761954369599672	0.7516267895838695	0.9992569115085422	0.9993654223783387	0.263165923100957	5.361206427370051e-9	3.852518730295787e-9	0.999996259221425	0.999999855206395	0.9999980837468868	0.9364148127381825	0.9896449906308267	0.9999974146787651	0.999998081376952	0.6771195495406238	0.07595708793991619	0.1339429883002129	0.9999981807084377	0.9998292961047763	0.7739137648907278	0.9137809604288045	0.9269714812941049	0.9991676411795057	0.9999663551602577	0.5884008832657571	0.24290781332545122	0.5503849129913053	0.9998628087143461	0.9999939792571864	0.46693802893997577	0.9875701220061238	0.967181774945588	0.999989573957633	0.9999903422248997	0.9480100903321184	0.4069902418554372	0.5116583657017042	0.9999685521092346	0.9999998853758036	0.9999989203249323	0.5706188415355218	0.7051452338821895
AT2G17975	0.9997174820198461	0.9681636932362738	0.8575341768834949	0.08499144047545383	0.15654603114589405	0.9999975458904651	0.9999992953266112	0.9124964641900634	0.956335850497281	0.9798862310147092	0.9999968931030035	0.9999992622888396	0.9140046726768882	0.28294135681382915	0.06166244857197738	0.9999960067538298	0.9987295921009727	0.9567703470174189	0.5887266004183089	0.8075125665912771	0.9999820978401344	0.9992710155928034	0.33388065007751994	0.1259633262640563	0.02979703054556129	0.9999501967437004	0.9999920639875641	0.9013843729098426	0.9845270116785797	0.3335071144198352	0.9992569115085422	0.9993654223783387	0.9167022483856478	0.5649291104604852	0.3474277080589006	0.999996259221425	0.999999855206395	0.9999980837468868	0.9409925014978436	0.853423160056106	0.9999974146787651	0.880925624062128	0.6490169922968118	0.1248618609717068	0.011959687706147448	0.9372419683307657	0.9998292961047763	0.875333324033355	0.9154560085286632	0.9525201244565097	0.9991676411795057	0.9999663551602577	0.7277816939862439	0.3561142674047366	0.9584596949440126	0.9998628087143461	0.9999939792571864	0.7492766100985133	0.8281924049520019	0.27971001325270034	0.999989573957633	0.9999903422248997	0.9495964913902166	0.7109151303854286	0.4420585785145258	0.9999685521092346	0.9999998853758036	0.9999989203249323	0.957073620489515	0.7641668636494086
AT2G17980	0.9997174820198461	0.9899950615816476	0.21500248782724868	7.9288551203559e-8	6.489171488198088e-7	0.9999975458904651	0.9999992953266112	0.8730645022796196	0.9409008487315966	0.9683476828475646	0.9999968931030035	0.9999992622888396	0.05259452701629399	2.194236021431778e-8	0.03147321357864821	0.9999049978775437	0.9987295921009727	0.6816893664779966	0.7624888944132934	0.6722471251234802	0.9999820978401344	0.9992710155928034	0.27914140129201637	0.11918893772788147	0.0198931881798808	0.9999501967437004	0.9999920639875641	0.997085217684865	0.9244100924440946	0.5638815962878434	0.9992569115085422	0.9993654223783387	0.029523005906906874	1.8314766833239127e-5	0.0010473667809058709	0.999996259221425	0.999999855206395	0.9999980837468868	0.8601706154180211	0.8120716908435409	0.9999974146787651	0.6096148982862984	0.07830052394732909	0.2887023634131218	0.7908611514851943	0.9999981807084377	0.9998292961047763	0.8638093454569179	0.9222445526482665	0.5560498276491813	0.9991676411795057	0.9999663551602577	0.36033883490021285	0.9840152843941995	0.6595835258761475	0.9998628087143461	0.9999939792571864	0.5682129638121365	0.5106374537386149	0.2903979831244525	0.999989573957633	0.9999903422248997	0.8240045333022513	0.31083756820397984	0.880866989922447	0.9999685521092346	0.9999998853758036	0.9999989203249323	0.9273582127087453	0.7752082328376184
AT2G17990	0.9997174820198461	0.9811636608060311	0.06689715996945506	0.6258834938078524	5.464792323563258e-4	0.9999975458904651	0.9999992953266112	0.9885230496514069	0.6618782462756126	0.8563617278561729	0.9999968931030035	0.9999992622888396	0.476627874837686	5.105953696636673e-6	1.748010576988963e-5	0.9999049978775437	0.9987295921009727	0.9083515968098842	0.7960389356109598	0.6723340896217915	0.9999820978401344	0.9992710155928034	0.6109752554305026	0.006485348064187382	0.0073527282962143874	0.9999501967437004	0.9999920639875641	0.9655097713148327	0.74822667169709	0.577124875884671	0.9992569115085422	0.9993654223783387	0.8920030731206771	7.696178655210778e-4	0.00405223655976199	0.999996259221425	0.999999855206395	0.9999980837468868	0.4939694255857924	0.633647005421619	0.9999974146787651	0.999998081376952	0.35178058392303696	8.800444965178233e-4	0.06644058893809242	0.9999981807084377	0.9998292961047763	0.9685659563556259	0.8133693699997524	0.38773908025616616	0.9991676411795057	0.9999663551602577	0.3321289445708993	0.6110949091002323	0.6364659561848355	0.9998628087143461	0.9999939792571864	0.9761012046377269	0.4323847857774063	0.10205332633000704	0.999989573957633	0.9999903422248997	0.9320515952241194	0.09327942265479691	0.4537306536882996	0.9999685521092346	0.9999998853758036	0.9999989203249323	0.7990086664604079	0.2761645118126116
AT2G18000	0.9997174820198461	0.999606906511283	0.8849297484079838	7.3782309309839525e-6	1.3327885767259806e-4	0.9999975458904651	0.9999992953266112	0.8323481458631802	0.9585448340918123	0.8935423039765846	0.9999968931030035	0.9999992622888396	0.9289375298321999	1.9811204388801877e-8	5.314620297171926e-5	0.9999049978775437	0.9987295921009727	NA	0.16160698582433336	0.8748231807594324	0.9999820978401344	0.9992710155928034	0.7561621469156471	2.6047941346670823e-4	0.0071908486829930325	0.9999501967437004	0.9999920639875641	0.9405042657745036	0.8522763014420062	0.9563111447316981	0.9992569115085422	0.9993654223783387	0.5624588592252859	2.2370452077240185e-6	0.6019978826549888	0.999996259221425	0.999999855206395	0.9727844215103633	0.9230509546137735	0.6660829404988973	0.9999974146787651	0.999998081376952	0.45645760201542157	0.03344225257128305	0.3229193579897913	0.9999981807084377	0.9998292961047763	0.8691341255941549	0.4470038722521185	0.2455351604301177	0.9991676411795057	0.9999663551602577	0.59081140482346	0.012424093966661982	0.2811425434106758	0.9998628087143461	0.9999939792571864	0.7512333908473612	0.9760622148253628	0.6985459257544692	0.999989573957633	0.9999903422248997	0.9463046952466457	0.257707244599561	0.07425169681154821	0.9999685521092346	0.9999998853758036	0.9999989203249323	0.5742933486156068	0.9272914887038846
AT2G18010	NA	0.9804890339129462	0.6653093077218122	0.35473849849644584	0.8271814364768053	0.9999975458904651	0.9999992953266112	NA	NA	NA	0.9999968931030035	0.9999992622888396	0.6043137253570634	0.29517854956649386	0.4329473872293498	0.9999049978775437	0.9987295921009727	NA	NA	0.8762511157929074	0.9999820978401344	0.9992710155928034	0.3493443949447514	0.6470042971856742	0.1937304167848383	0.9999501967437004	0.9999920639875641	0.9688907233658078	NA	0.38037864783854236	0.9992569115085422	NA	0.4093490824798949	0.22003828977846684	0.20053832863503993	0.999996259221425	0.999999855206395	0.9999980837468868	NA	NA	0.9999974146787651	0.9044208575016957	0.14895025293373618	0.8485712273034182	0.1178785129696906	0.9999981807084377	0.9998292961047763	NA	NA	NA	0.9991676411795057	NA	0.4220566425765057	NA	NA	0.9998628087143461	0.9999939792571864	NA	NA	NA	0.999989573957633	NA	0.9951394592408963	NA	NA	0.9999685521092346	0.9999998853758036	0.9999989203249323	NA	NA
AT2G18020	0.9997174820198461	0.9943189067941827	0.9498144307583575	0.002458144203639556	2.9544579809112086e-5	0.9999975458904651	0.9999992953266112	0.9805469914012123	0.563941627775673	0.6307863841325917	0.9999968931030035	0.9999992622888396	0.9942529199486804	0.06105526934217729	0.01043513486029456	0.9999049978775437	0.9987295921009727	0.9982859629413424	0.15252551734270164	0.8122136606992221	0.9999820978401344	0.9992710155928034	0.8287727106708583	0.029645848818188103	0.03011800797999606	0.9999501967437004	0.9999920639875641	0.9664663863735041	0.8713870920034892	0.867221876935944	0.9992569115085422	0.9993654223783387	0.9415147450537634	0.03361704536263831	0.0484128292648522	0.999996259221425	0.999999855206395	0.9999980837468868	0.982566689653023	0.8993357728511465	0.9999974146787651	0.999998081376952	0.9900305103742385	0.046586994533635503	0.14704483401900123	0.871711845616644	0.9998292961047763	0.8798702362926183	0.9048899716614939	0.9593134876251013	0.9991676411795057	0.9999663551602577	0.2289501970607144	0.7463024650903068	0.7068179564773496	0.9998628087143461	0.9999939792571864	0.9358907837100178	0.24983794072932167	0.5625150564804654	0.999989573957633	0.9999903422248997	0.9516964015586453	0.5045963047221199	0.4112536207364688	0.9999685521092346	0.9999998853758036	0.9999989203249323	0.7858342917122447	0.765275803590379
AT2G18030	0.9997174820198461	0.9804890339129462	0.623665888919947	0.007301308595427605	8.992900176637818e-6	0.9999975458904651	0.9999992953266112	0.9625765812339862	0.956016067167826	0.9457506514621923	0.9999968931030035	0.9999992622888396	0.7374608202895065	0.032053595974514765	0.0016768240975150136	0.9999049978775437	0.9987295921009727	0.9771150685235663	0.8145648348552614	0.9627741915771124	0.9999820978401344	0.9992710155928034	0.2935547308090501	0.5727985712911848	0.19286534502893876	0.9999501967437004	0.9999920639875641	0.8101461832094707	0.7436131120122307	0.5172894394315448	0.9992569115085422	0.9993654223783387	0.6584390742963998	0.6932763394984903	0.04638671162380517	0.999996259221425	0.999999855206395	0.9999980837468868	0.7750607354203264	0.9906681006239044	0.9999974146787651	0.999998081376952	0.9681073969559966	0.7911762072562956	0.9453854024615593	0.9705892961124919	0.9998292961047763	0.8510817966318146	0.9275026911640066	0.9572809032281087	0.9991676411795057	0.9999663551602577	0.4154233881832366	0.4999569163880905	0.9353693891727513	0.9998628087143461	0.9999939792571864	0.7416004728279075	0.7849752061242374	0.7428896272602492	0.999989573957633	0.9999903422248997	0.9886873643445925	0.7533141491150332	0.7046618283077593	0.9999685521092346	0.9999998853758036	0.9999989203249323	0.666881240555679	0.4341413857918472
AT2G18040	0.9997174820198461	0.9804890339129462	0.6002634181624138	0.7268055103673507	3.8798583344401365e-4	0.9999975458904651	0.9999992953266112	0.743476961074557	0.8524651614133946	0.5967327280323945	0.9999968931030035	0.9999992622888396	0.15322736761106112	0.29511045893466376	0.0020042156814238116	0.9999049978775437	0.9987295921009727	0.4285936994021379	0.002565212130358205	0.31992789167839164	0.9999820978401344	0.9992710155928034	0.9697191365186153	0.3904547996981137	0.11231738852613957	0.9999501967437004	0.9846269314155035	0.7541545896504325	0.17792008480458826	0.02245369375596592	0.9992569115085422	0.9993654223783387	0.7079748097305809	0.9848430205678207	0.03171808768946066	0.999996259221425	0.999999855206395	0.9999980837468868	0.6797347606971612	0.41250069515927384	0.9999974146787651	0.999998081376952	0.13366005684618734	0.20503148911118774	0.014983031369970392	0.756905228018436	0.9998292961047763	0.4315065181136327	0.6458908346686747	0.20507603504422597	0.9991676411795057	0.9999663551602577	0.3052028444188803	0.18341642494014512	0.09046967841226439	0.9998628087143461	0.9999939792571864	0.7033068722953396	0.6073449648299785	0.06814360336676341	0.999989573957633	0.9999903422248997	0.9822035356642872	0.9296643301658063	0.13385876161329102	0.9999685521092346	0.9999998853758036	0.9999989203249323	0.7031364746297218	0.21704276537163672
AT2G18042	NA	NA	NA	NA	NA	0.9999975458904651	0.9999992953266112	NA	NA	NA	0.9999968931030035	NA	NA	NA	NA	0.9999049978775437	0.9987295921009727	NA	NA	NA	0.9999820978401344	NA	NA	NA	NA	0.9999501967437004	NA	NA	NA	NA	0.9992569115085422	NA	NA	NA	NA	0.999996259221425	0.999999855206395	NA	NA	NA	0.9999974146787651	NA	NA	NA	NA	0.9999981807084377	0.9998292961047763	NA	NA	NA	0.9991676411795057	NA	NA	NA	NA	0.9998628087143461	0.9999939792571864	NA	NA	NA	0.999989573957633	NA	NA	NA	NA	0.9999685521092346	0.9999998853758036	NA	NA	NA
AT2G18050	0.9997174820198461	0.9804890339129462	0.8990330466819595	0.7829486602025402	0.9866597034929314	0.9999975458904651	0.9999992953266112	0.7452464536031328	0.7022660188567245	0.14311121996273393	0.9999968931030035	0.34150342844873566	0.45316254602125844	0.9284517747172711	0.1222987188676838	0.9999049978775437	0.9987295921009727	NA	0.7177969529100737	0.7860768774485549	0.9999820978401344	0.9992710155928034	0.7885391299738101	0.4515763745442407	0.4750670769008296	0.9999501967437004	0.9999920639875641	0.7308255927593728	0.5915672339055812	0.9138447425464309	0.9992569115085422	0.9993654223783387	0.49384651864595047	0.5395939616228822	0.8866726998530086	0.999996259221425	0.999999855206395	0.9999980837468868	0.8607912126473523	0.41947643683346975	0.9999974146787651	0.7884722204544935	0.7244576985897816	0.08548271569404169	0.8942916519761877	0.9999981807084377	0.9998292961047763	0.9190562270905525	0.890977276578142	0.4087918709032889	0.9991676411795057	0.9999663551602577	0.5898331362919442	0.03951804925847948	0.016964120905140868	0.9998628087143461	0.9999939792571864	0.17252451170048638	0.6014285948029185	0.6685480584751913	0.999989573957633	0.9999903422248997	0.5100946751032345	0.21157418261575062	0.17075340894107086	0.9999685521092346	0.9999998853758036	0.9999989203249323	0.9005927876390156	0.7753685023159238
AT2G18060	NA	0.952297572695483	0.8638023805656594	0.9979035556480386	0.14749411496889756	0.9999975458904651	0.9999992953266112	0.9698563063829849	0.8775885117139548	0.851156013107809	0.9999968931030035	0.9999992622888396	0.6983724804246488	0.7851005221471417	0.21903760725706853	0.9999049978775437	0.9987295921009727	NA	0.1989745648561519	0.6192267704358685	0.9999820978401344	0.9992710155928034	0.9815625983208965	0.1324676044222464	0.5995311592012881	0.9999501967437004	0.9882350484213727	0.7823197255297666	0.7761045268509225	0.7564976749090006	0.9992569115085422	0.9993654223783387	0.6863235279226789	0.6392069483361514	0.6913415135935401	0.999996259221425	0.999999855206395	0.9999980837468868	0.6970945977464291	0.8182964917321796	0.9999974146787651	0.999998081376952	0.614769739583231	0.7704249291499738	0.7835448498293857	0.9999981807084377	0.9998292961047763	0.9043967342271435	0.9521607610468846	0.9330762163422451	0.9991676411795057	0.9999663551602577	0.678335364445841	0.3573667816866048	0.16539165194734115	0.9998628087143461	0.9999939792571864	NA	0.7906235017010633	0.8946217352747965	0.999989573957633	0.9999903422248997	0.9464886677993201	0.838824100065353	0.30858655308758526	0.9999685521092346	0.9999998853758036	0.9999989203249323	0.986151464930778	0.973454975816827
AT2G18070	NA	NA	NA	NA	NA	0.9999975458904651	0.9999992953266112	NA	NA	NA	0.9999968931030035	NA	NA	NA	NA	0.9999049978775437	0.9987295921009727	NA	NA	NA	0.9999820978401344	NA	NA	NA	NA	0.9999501967437004	NA	NA	NA	NA	0.9992569115085422	NA	NA	NA	NA	0.999996259221425	0.999999855206395	NA	NA	NA	0.9999974146787651	NA	NA	NA	NA	0.9999981807084377	0.9998292961047763	NA	NA	NA	0.9991676411795057	NA	NA	NA	NA	0.9998628087143461	0.9999939792571864	NA	NA	NA	0.999989573957633	NA	NA	NA	NA	0.9999685521092346	0.9999998853758036	NA	NA	NA
AT2G18080	NA	NA	NA	NA	NA	0.9999975458904651	0.9999992953266112	NA	NA	NA	0.9999968931030035	NA	NA	NA	NA	0.9999049978775437	0.9987295921009727	NA	NA	NA	0.9999820978401344	NA	NA	NA	NA	0.9999501967437004	NA	NA	NA	NA	0.9992569115085422	NA	NA	NA	NA	0.999996259221425	0.999999855206395	NA	NA	NA	0.9999974146787651	NA	NA	NA	NA	0.9999981807084377	0.9998292961047763	NA	NA	NA	0.9991676411795057	NA	NA	NA	NA	0.9998628087143461	0.9999939792571864	NA	NA	NA	0.999989573957633	NA	NA	NA	NA	0.9999685521092346	0.9999998853758036	NA	NA	NA
AT2G18090	0.9997174820198461	0.999606906511283	1.6410686494626298e-15	5.51218497895914e-16	3.5632050768764324e-10	0.9999975458904651	0.9999992953266112	0.9160963971127885	0.9750138523978202	0.9216752233492171	0.9999968931030035	0.8229256513026337	1.3338491021101579e-21	7.020193474477634e-8	3.077238179759451e-7	0.9999049978775437	0.9987295921009727	0.6065044143939508	0.6396168654886979	0.9860698670318164	0.9999820978401344	0.9992710155928034	1.1249226639934201e-14	2.31980417320217e-7	4.512610111399312e-5	0.9999501967437004	0.9999920639875641	0.9995790167703585	0.9106773775540266	0.9955752491123134	0.9992569115085422	0.9993654223783387	3.7722869258604575e-7	5.507258808376501e-7	5.171957059057143e-4	0.999996259221425	0.999999855206395	0.9999980837468868	0.9701940957258736	0.9843691743084444	0.9999974146787651	0.4033582057335267	1.785647163375527e-15	6.795637242339059e-4	0.01677610399092182	0.9999981807084377	0.9998292961047763	0.9178381296944492	0.8888280591362893	0.7467830924906725	0.9991676411795057	0.9999663551602577	0.010930553782797888	0.8630095907297276	0.9813845573890111	0.9998628087143461	0.9999939792571864	0.7647407044589474	0.9713823906751072	0.9557424401769223	0.999989573957633	0.9999903422248997	0.0640823377781024	0.24803069601389324	0.0847463244364211	0.9999685521092346	0.9999998853758036	0.9999989203249323	0.9927005534616791	0.9169465935060578
AT2G18100	0.9997174820198461	0.9943189067941827	4.774598345839496e-9	1.2052801609024104e-6	0.019192067163354535	0.9999975458904651	0.9999992953266112	0.8053414763672073	0.9584275089804613	0.6693441327856396	0.9999968931030035	0.9999992622888396	3.640551377296311e-8	6.213146228796551e-4	1.8629398047493648e-4	0.9999049978775437	0.9987295921009727	NA	0.974403920582097	0.7816747980798114	0.9999820978401344	0.9994846636424458	0.0033683836932606875	0.05341797771111983	0.121572827963771	0.9999501967437004	0.9999920639875641	0.9400431483263237	0.772520874916457	0.8511447726921256	0.9992569115085422	0.9993654223783387	0.0010348426823168094	5.5963580870583474e-006	8.69795621494921e-5	0.999996259221425	0.999999855206395	0.9999980837468868	0.9102725744584721	0.8883026616860162	0.9999974146787651	0.999998081376952	2.7009762321121847e-6	0.2756469437571893	0.2971260576674249	0.9999981807084377	0.9998292961047763	0.8107987979484141	0.9960521139996573	0.8873576656337634	0.9991676411795057	0.9999663551602577	0.7163186751660117	0.748556846326606	0.9632446551251888	0.9998628087143461	0.9999939792571864	0.5824618514681157	0.9197223048105012	0.5658728365151214	0.999989573957633	0.9999903422248997	0.7641976449845688	0.179367115637527	0.3010978379189438	0.9999685521092346	0.9999998853758036	0.9999989203249323	0.9056616363303248	0.5158431157627771
AT2G18110	0.9997174820198461	0.7105830426771377	0.1384894975242807	0.5981009151569513	0.03309551863175999	0.9999975458904651	0.9999992953266112	0.8597042388281168	0.8520900139258386	0.9768140617081269	0.9999968931030035	0.9999992622888396	0.5690158620808222	0.7290451837334041	1.6276627981654378e-4	0.9999049978775437	0.9987295921009727	0.47065026540370836	0.9575127316250898	0.7426624708649641	0.9999820978401344	0.9992710155928034	0.7495566003819785	0.9561190933017614	0.01925251316666126	0.9999501967437004	0.9380463858688324	0.699775185365013	0.41787393444653403	0.7145038740920622	0.9992569115085422	0.9993654223783387	0.7749390186711452	0.772968370749934	0.015101033645081913	0.999996259221425	0.999999855206395	0.9999980837468868	0.8452708551337167	0.9389584988854568	0.9999974146787651	0.999998081376952	0.42057713193325874	0.8627111501285355	0.01011291358481783	0.9999981807084377	0.9998292961047763	0.5487176120055239	0.9941404712945323	0.9635264315011927	0.9991676411795057	0.9999663551602577	0.046891453381960435	0.1087972857237889	0.013265893318777207	0.9998628087143461	0.9999939792571864	0.6872060328942576	0.9166558571378821	0.5279455990756698	0.999989573957633	0.9999903422248997	0.890053600970063	0.9611190809152144	0.5068988356695041	0.9999685521092346	0.9999998853758036	0.9999989203249323	0.9870539768888364	0.9287984299614278
AT2G18115	NA	NA	NA	NA	NA	0.9999975458904651	0.9999992953266112	NA	NA	NA	0.9999968931030035	NA	NA	NA	NA	0.9999049978775437	0.9987295921009727	NA	NA	NA	0.9999820978401344	NA	NA	NA	NA	0.9999501967437004	NA	NA	NA	NA	0.9992569115085422	NA	NA	NA	NA	0.999996259221425	0.999999855206395	NA	NA	NA	0.9999974146787651	NA	NA	NA	NA	0.9999981807084377	0.9998292961047763	NA	NA	NA	0.9991676411795057	NA	NA	NA	NA	0.9998628087143461	0.9999939792571864	NA	NA	NA	0.999989573957633	NA	NA	NA	NA	0.9999685521092346	0.9999998853758036	NA	NA	NA
AT2G18120	NA	0.9332113776768635	0.24221161098703628	0.07473253383209354	0.31382803980926127	0.9999975458904651	0.9999992953266112	0.9341633778412615	0.8256649980889407	0.8746252668817202	0.9999968931030035	0.9999992622888396	0.14926711306384563	0.24283823804827026	0.4103547475580022	0.9999049978775437	0.9987295921009727	NA	0.7960389356109598	0.7748642461780559	0.9999820978401344	0.9992710155928034	0.8086791431332747	0.5940717508901044	0.9067939014544011	0.9999501967437004	0.9999920639875641	0.6293192144724415	0.9006110719902782	0.7199781803728185	0.9992569115085422	0.9993654223783387	0.5677898557028539	0.09078600266065213	0.1393174305516725	0.999996259221425	0.999999855206395	0.9999980837468868	0.8494847379138668	0.8579688468746848	0.9999974146787651	0.999998081376952	0.2125662784277607	0.04834607620378759	0.4300781044659635	0.8475394939667407	0.9998292961047763	0.7568852729643593	0.8688506459084334	0.9841771880197192	0.9991676411795057	0.9999663551602577	0.3995201149906275	0.8874356112362043	0.5715444183576825	0.9998628087143461	0.9999939792571864	NA	0.9354558643632916	0.8232613385287711	0.999989573957633	0.9999903422248997	0.7785426813817208	0.11794571881771902	0.09308038686563065	0.9999685521092346	0.9999998853758036	0.9999989203249323	NA	NA
AT2G18130	NA	NA	NA	NA	NA	0.9999975458904651	0.9999992953266112	NA	NA	NA	0.9999968931030035	NA	NA	NA	NA	0.9999049978775437	0.9987295921009727	NA	NA	NA	0.9999820978401344	NA	NA	NA	NA	0.9999501967437004	NA	NA	NA	NA	0.9992569115085422	NA	NA	NA	NA	0.999996259221425	0.999999855206395	NA	NA	NA	0.9999974146787651	NA	NA	NA	NA	0.9999981807084377	0.9998292961047763	NA	NA	NA	0.9991676411795057	NA	NA	NA	NA	0.9998628087143461	0.9999939792571864	NA	NA	NA	0.999989573957633	NA	NA	NA	NA	0.9999685521092346	0.9999998853758036	NA	NA	NA
AT2G18140	NA	0.8846957844006923	0.4347173204205796	0.5495060994778512	0.2849225019485304	0.9999975458904651	0.9999992953266112	NA	0.9724098171835649	0.4676158370853666	0.9999968931030035	0.21580137795082097	0.10006673683919765	0.23089667530900004	0.23526594308301002	0.9999049978775437	0.9987295921009727	NA	NA	0.6403282110397016	0.9999820978401344	0.9992710155928034	0.19290620984629697	0.004175097949149524	0.09226530187594151	0.9999501967437004	0.9902462184279148	0.9974274157606506	NA	0.8931368305038233	0.9992569115085422	0.9993654223783387	0.9182774201818853	0.5854715403251145	0.7275690101494726	0.999996259221425	0.999999855206395	0.9999980837468868	0.747188939086807	0.7978057373589431	0.9999974146787651	0.999998081376952	0.09900227011776747	0.5492487458555141	0.9696937200165614	0.9999981807084377	0.9998292961047763	NA	0.864112464112474	NA	0.9991676411795057	NA	0.6758089523068216	0.2724487807205555	0.228029958059653	0.9998628087143461	0.9999939792571864	NA	NA	0.4791118401478994	0.999989573957633	0.9999903422248997	0.9569009125264932	0.769398861158518	0.2988722931942375	0.9999685521092346	0.9999998853758036	0.9999989203249323	NA	NA
AT2G18150	0.9271884695740993	0.7497255126084782	0.7741890486965892	0.6069262431802886	0.22249132407088437	0.9999975458904651	0.9999992953266112	0.9561535049259677	0.9487111930650007	0.9683476828475646	0.9999968931030035	0.931484791924882	0.9138344458378334	0.3184919611497642	0.5516056842204677	0.9999049978775437	0.9987295921009727	0.9371414653711208	0.9687856979022397	0.921847728244744	0.9999820978401344	0.9992710155928034	2.559516288858353e-5	5.982622992095336e-8	0.017056487228635897	0.9999501967437004	0.9823675767606298	0.8491019563704962	0.9392999544979463	0.8092517133744912	0.9992569115085422	0.9993654223783387	0.9115863180202708	0.6617132301866216	0.3905078139476594	0.999996259221425	0.999999855206395	0.9999980837468868	0.8615047092961149	0.9649798026214741	0.9999974146787651	0.999998081376952	0.0340082890933728	0.21180030311480708	0.9618047021470653	0.9999981807084377	0.9998292961047763	0.8221641441431792	0.8227505003498954	0.598435942526793	0.9991676411795057	0.9999663551602577	0.27324287966744776	0.37527744567321575	0.2559984174370289	0.9998628087143461	0.9999939792571864	0.9990242764716256	0.7187853788944277	0.6014362998174786	0.999989573957633	0.9999903422248997	0.8087891984157257	0.7469303177410601	0.19066593563878165	0.9999685521092346	0.9999998853758036	0.9999989203249323	0.997708699201169	0.6871060056156308
AT2G18170	0.9997174820198461	0.9052991431973243	0.005044751238368325	0.7634480694350797	1.1046655625910866e-8	0.9999975458904651	0.9999992953266112	0.9516633759138438	0.889690320530337	0.2778571122936869	0.9999968931030035	0.9999992622888396	0.0017101587405762956	0.023932476837060134	1.145242024470866e-12	0.9999049978775437	0.9987295921009727	0.7412957501017814	0.5014736914310385	0.6187748238698746	0.9999820978401344	0.9992710155928034	0.06988822229061309	0.020365999386996753	1.8491556937489727e-9	0.9999501967437004	0.9999920639875641	0.9022420442811001	0.9641559037513111	0.2977248855212865	0.9992569115085422	0.9993654223783387	0.3255271366386654	0.2961648284581972	7.583116085970635e-4	0.999996259221425	0.999999855206395	0.9999980837468868	0.891303067460153	0.9407579287921513	0.9999974146787651	0.999998081376952	0.2650720025552235	0.039602123203524256	7.959624810853448e-6	0.7107636163519104	0.9998292961047763	0.9190562270905525	0.6075710099789728	0.6124457473931156	0.9991676411795057	0.9999663551602577	0.03306507675010985	0.6880684425724403	0.7386180205649059	0.9998628087143461	0.9999939792571864	0.8772811152597825	0.8331743820048174	0.15075495364211985	0.999989573957633	0.9999903422248997	0.56442841034402	0.9015781616397022	0.9911905969532306	0.9999685521092346	0.9999998853758036	0.9999989203249323	0.9966161028650047	0.8691893200784796
AT2G18180	NA	0.807684288670077	0.4407678002338319	0.8379622570740274	0.3296811359960983	0.9999975458904651	0.9999992953266112	0.6616477529685373	0.6113683926957657	0.17853498894356806	0.9999968931030035	0.9999992622888396	0.9771953276189422	0.2655115256649806	0.7243515281451965	0.9999049978775437	0.9987295921009727	NA	0.9211828034831109	0.02491249691691293	0.9999820978401344	0.9992710155928034	0.6217679837671559	0.24177275786883703	0.01507438704470584	0.9999501967437004	0.9999920639875641	0.9358390853267072	0.8873683240974284	0.4964251449598565	0.9992569115085422	0.9993654223783387	0.9618815135782609	0.854576755122711	0.041948267276995126	0.999996259221425	0.999999855206395	0.9999980837468868	0.895355595135804	0.5623959997687792	0.9999974146787651	0.999998081376952	0.9815982278063292	0.7639447675993732	0.08565978074191292	0.9999981807084377	0.9998292961047763	0.9043967342271435	0.9753647641649187	0.7380363951052438	0.9991676411795057	0.9999663551602577	0.36550912364580623	0.7461949612957909	0.8417988776020504	0.9998628087143461	0.9999939792571864	NA	0.591751835675009	0.9631793372823865	0.999989573957633	0.9999903422248997	0.41764710977318076	0.4495044340265999	0.5541628658590713	0.9999685521092346	0.9999998853758036	0.9999989203249323	0.9865709549286058	0.8111764990394159
AT2G18190	NA	0.961861722149859	0.8707726414536995	0.5208120419458826	0.2889276895821609	0.9999975458904651	0.9999992953266112	NA	0.9541869906686501	0.029479876363268872	0.9999968931030035	0.9999992622888396	0.9552799220186167	0.9068575899992797	0.002983668224714278	0.9999049978775437	0.9987295921009727	NA	NA	9.66128482786731e-9	0.9999820978401344	0.9992710155928034	0.9985264272203237	0.9863161940438822	0.9170277613764637	0.9999501967437004	0.9999920639875641	0.9999965656947387	NA	0.06399278575224443	0.9992569115085422	0.9993654223783387	0.9075852835430465	0.6327366834723156	0.5293241678276015	0.999996259221425	0.999999855206395	0.9999980837468868	0.5952925051735574	1.692803562369599e-4	0.9999974146787651	0.9970304360079205	0.5126645092144801	0.5426395327249833	0.3209146407501128	0.9999981807084377	0.9998292961047763	NA	0.9251908124036128	NA	0.9991676411795057	NA	0.8561535155216288	0.5345686213378857	0.5545827574798246	0.9998628087143461	0.9999939792571864	NA	NA	1.027564775602065e-5	0.999989573957633	0.9999903422248997	0.8860276406494177	0.8226545725674561	0.008118882100040801	0.9999685521092346	0.9999998853758036	0.9999989203249323	NA	NA
AT2G18193	0.9997174820198461	0.9503355937940093	9.95965671336949e-4	1.4825452207079087e-5	1.76317771250794e-5	0.9999975458904651	0.9999992953266112	0.9416215311980599	0.930918185753382	0.0043439879666101735	0.9999968931030035	0.9999992622888396	0.14330302867489766	0.30616765499999543	0.9943971699245169	0.9999049978775437	0.9987295921009727	0.9979093417543801	0.3704852718549613	3.1055480541434684e-11	0.9999820978401344	0.9992710155928034	0.2501973580613958	0.17074024061845972	0.07868356170337619	0.9999501967437004	0.8237440390851889	0.5293361150325409	0.9444942138875533	0.06426017045284112	0.9992569115085422	0.9993654223783387	0.06361082197680129	0.23449364268143433	0.8872783445390666	0.999996259221425	0.999999855206395	0.9999980837468868	0.831418614623473	0.0038896905251072623	0.9999974146787651	0.999998081376952	0.05537089168133707	0.07652326803485027	0.25240936296211225	0.9999981807084377	0.9998292961047763	0.9895105519413554	0.9452829114679222	4.262401865970952e-5	0.9991676411795057	0.9999663551602577	0.14642241635780281	0.1795170746725089	7.494427802955655e-5	0.9998628087143461	0.9999939792571864	0.867917294555486	0.628433257130415	7.746719558649048e-5	0.999989573957633	0.9999903422248997	0.9654014373611534	0.2183774728344858	2.7152880725833884e-9	0.9999685521092346	0.9999998853758036	0.9999989203249323	0.8160986540095243	4.7226999555857915e-5
AT2G18196	0.9997174820198461	0.8283262822639197	0.5660970218512932	0.10108516310207523	0.785356789185188	0.9999975458904651	0.9999992953266112	0.9232123119781924	0.7487205595665184	0.5494944742135792	0.9999968931030035	0.9999992622888396	0.13851626469198844	0.3153563156647823	0.9931779778314944	0.9999049978775437	0.9987295921009727	NA	0.8799442940250973	0.9614903642484847	0.9999820978401344	0.9992710155928034	0.6193016014022361	0.6330474623909506	0.7818672772789397	0.9999501967437004	0.9999920639875641	0.9870855229014869	0.6739645638381709	0.3257118450727832	0.9992569115085422	0.9993654223783387	0.07328736010898546	0.33615592534899624	0.9290390741137708	0.999996259221425	0.999999855206395	0.9999980837468868	0.8792769835196796	0.46840082854753484	0.9999974146787651	0.9702392728831216	0.16921066092880843	0.026189183583927557	0.7843304790985399	0.9546182445526957	0.9998292961047763	0.9678423032343454	0.9452829114679222	0.19073869117807685	0.9991676411795057	0.9999663551602577	0.8840846940789381	0.5511691398614107	0.5403410700434461	0.9998628087143461	0.9999939792571864	0.8851605169258508	0.9661557511201144	0.8963490733561492	0.999989573957633	0.9999903422248997	0.8538321349308545	0.888540713225505	0.9664680520497955	0.9999685521092346	0.9999998853758036	0.9999989203249323	0.87233694233503	0.5774477312594688
AT2G18210	0.9997174820198461	0.012010137538903816	1.1134864484540466e-32	1.2862374116203535e-5	0.9251317725732157	0.9999975458904651	0.9999992953266112	0.9512874541625223	0.6997570908073434	0.5517001935233039	0.9999968931030035	1.66476846685814e-9	3.893149259176279e-44	0.06630513121427792	0.04398090745706055	0.9999049978775437	0.9987295921009727	0.46823010297793943	0.8573555703386803	0.44048635589928525	0.9999820978401344	1.5489041349215913e-14	3.1361896500499056e-41	1.7335083307174218e-24	1.5599037114727895e-6	0.9999501967437004	0.8815134690074076	0.8166026798052577	0.8722882114840266	0.10529994548142414	0.9992569115085422	0.9993654223783387	1.5391134468351813e-33	2.587128116279302e-5	2.4439873141827856e-6	0.999996259221425	0.999999855206395	0.9999980837468868	0.9834440208074169	0.827353691775579	0.03388600395702452	1.2410539059008686e-13	1.5867394928485698e-41	7.098089069888525e-4	0.1325834880256731	0.7196824716574319	0.32745443024397797	0.5959211491319902	0.6655092768849881	0.38860276391998816	0.9991676411795057	0.00698309611163026	1.283898289725064e-28	0.9563306995467304	0.977829301436142	0.9998628087143461	0.9999939792571864	0.2611389192793535	0.9837471491799957	0.43860868738417647	0.999989573957633	0.9999903422248997	4.0535196225841465e-13	0.3545453539783314	0.915931883117978	0.9999685521092346	0.9999998853758036	0.9999989203249323	0.9720822856616266	0.9681051981858285
AT2G18220	0.9997174820198461	0.967065000897283	0.6029176668367752	0.16782025243841775	4.467836012152388e-6	0.9999975458904651	0.9999992953266112	0.9885230496514069	0.943917896864038	0.5549915793942525	0.9999968931030035	0.9999992622888396	0.48595834202743593	0.02968767843151172	0.013986846164560035	0.9999049978775437	0.9987295921009727	0.6808068231060631	0.01490798560043328	0.7880608351366729	0.9999820978401344	0.9992710155928034	0.8692364296826578	0.1324676044222464	0.004094203066986325	0.9999501967437004	0.9999920639875641	0.956588219779742	0.9973185880035069	0.49990520095260416	0.9992569115085422	0.9993654223783387	0.7392236255876349	0.1122112457145869	0.21533674051614363	0.999996259221425	0.999999855206395	0.9999980837468868	0.9161069253725515	0.8620251536134187	0.9999974146787651	0.999998081376952	0.5109274971083252	0.39133126070867036	0.1574744173325161	0.9999981807084377	0.9998292961047763	0.9877254146877512	0.6856114005175781	0.2460703700593576	0.9991676411795057	0.9999663551602577	0.5443741861364675	0.7468593432046331	0.2050917382758163	0.9998628087143461	0.9999939792571864	0.8389207539327547	0.875309863057456	0.3237444995705771	0.999989573957633	0.9999903422248997	0.622314354697992	0.9558055804849791	0.7205553289551663	0.9999685521092346	0.9999998853758036	0.9999989203249323	0.9493739596178834	0.7985938716876738
AT2G18230	0.9997174820198461	0.9804890339129462	0.42994433365493084	0.7006996793062511	0.5441371136440346	0.9999975458904651	0.9999992953266112	0.9327885887147433	0.24739000385007165	1.3638083063912895e-4	0.9999968931030035	0.9999992622888396	0.935554891323161	0.07636739769641045	0.8091181472633993	0.9999049978775437	0.9994155168210208	0.9184671567053779	5.887895197508345e-5	0.3197198447634557	0.9999820978401344	0.9992710155928034	0.9843875752687667	0.3327594867863027	0.17424044187418913	0.9999501967437004	0.9999920639875641	0.8061506850862747	0.21244645946311536	1.392547031120396e-6	0.9992569115085422	0.9993654223783387	0.8602242143938369	0.8536005628121771	0.7883161663646441	0.999996259221425	0.999999855206395	0.9999980837468868	0.15793778218932478	8.362329488639193e-5	0.9999974146787651	0.999998081376952	0.6119939593778377	0.21007864984837918	0.1030569602950407	0.9999981807084377	0.9998292961047763	0.9990616012401111	0.010856905991621027	1.0699750619461168e-5	0.9991676411795057	0.9999663551602577	0.9566341634382193	0.6985252115966504	7.352817247441664e-4	0.9998628087143461	0.9999939792571864	0.9795560754880834	0.009030748876818203	1.037427062611853e-6	0.999989573957633	0.9999903422248997	0.9533134623768426	0.26935094097043066	1.1080510617725177e-4	0.9999685521092346	0.9999998853758036	0.9999989203249323	0.024977373493027765	7.804727002795275e-6
AT2G18240	0.9997174820198461	0.9287069438074568	0.055847838069922	0.8157648990936581	0.0018878090564792786	0.9999975458904651	0.9999992953266112	0.8444735757038098	0.2557894954856783	0.056298314366653	0.9999968931030035	0.9999992622888396	0.5050230823119357	0.16929136394342953	0.0016355888777824811	0.9999049978775437	0.9987295921009727	0.4243558640878052	0.011136322759741812	0.543024354760471	0.9999820978401344	0.9992710155928034	0.2473248365052929	0.11688355058921802	0.30753669207017786	0.9999501967437004	0.9473069708402598	0.7704274720291816	0.04973652036308663	0.004245957726689607	0.9992569115085422	0.9993654223783387	0.6423488067629702	0.96905283141159	0.07681775299705552	0.999996259221425	0.999999855206395	0.9999980837468868	0.6202063551524176	0.17911415790680563	0.9999974146787651	0.999998081376952	0.9762133769874289	0.03497244309101322	0.25357450790001945	0.9999981807084377	0.9998292961047763	0.9807322231951259	0.8408048500789757	0.5083652878860346	0.9991676411795057	0.9999663551602577	0.4088482837011041	0.7518390402389071	0.8993588599813498	0.9998628087143461	0.9999939792571864	0.6378334260076166	0.21988495391332583	0.005190048508050099	0.999989573957633	0.9999903422248997	0.6469658994386088	0.49418107816654755	0.06820892599603577	0.9999685521092346	0.9999998853758036	0.9999989203249323	0.8689747493482552	0.19550912392728564
AT2G18245	0.9997174820198461	0.9943189067941827	0.14399856192464128	7.5023638403978e-7	5.894509831645928e-4	0.9999975458904651	0.9999992953266112	0.9859520864636587	0.9526261116261769	0.9664337374702009	0.9999968931030035	0.9261472472108246	1.3943343177015926e-4	3.95620687139355e-5	0.03195565862581175	0.9999049978775437	0.9987295921009727	0.8137660784710106	0.8120774918678029	0.6243854906393411	0.9999820978401344	0.9992710155928034	0.01156319821009818	0.005533968135320536	0.17949906046149677	0.9999501967437004	0.9846269314155035	0.9743583595069084	0.9554688235718968	0.9801636617446478	0.9992569115085422	0.9993654223783387	0.08081489912138366	0.005931364848165775	0.09413086700615479	0.999996259221425	0.999999855206395	0.9999980837468868	0.9986856269962557	0.9936317871062771	0.9999974146787651	0.999998081376952	0.05660093905234215	0.094897895112888625	0.8985135149724641	0.8554932181105305	0.9998292961047763	0.8638093454569179	0.9992253297813771	0.689601802917724	0.9991676411795057	0.9999663551602577	0.24884161495174303	0.15442754990311094	0.27808399054532656	0.9998628087143461	0.9999939792571864	0.9706709666050003	0.9085393078333472	0.9085409542306521	0.999989573957633	0.9999903422248997	0.5628410200638153	0.7870546502525144	0.8419296298701896	0.9999685521092346	0.9999998853758036	0.9999989203249323	0.8638008762307835	0.8048169548620426
AT2G18250	0.9997174820198461	0.9656742633884183	0.06717690270061798	0.0012813129315950506	2.3454787188783096e-12	0.9999975458904651	0.9999992953266112	0.5613073676735554	0.6515444004281336	0.2613914561720899	0.9999968931030035	0.9940103008722969	0.0012865617623395902	0.0016530618683227606	7.460372017116711e-8	0.9999049978775437	0.9987295921009727	0.36763858526698956	0.1393497699308094	0.36359609784370994	0.9999820978401344	0.9992710155928034	0.6244392156332175	0.020120695607464188	0.019268095321902313	0.9999501967437004	0.9380463858688324	0.910459340136197	0.1401156000317351	0.03835094458483742	0.9992569115085422	0.9993654223783387	0.24941605111497947	0.02945580496341774	2.0926854780597775e-4	0.999996259221425	0.999999855206395	0.9999980837468868	0.6235097076838004	0.7489932451052118	0.9999974146787651	0.7709567787731708	0.0402577352309299	0.005268543059915557	0.03199748472395192	0.9999981807084377	0.9998292961047763	0.8972943681651041	0.9487979708584431	0.5495988505560037	0.9991676411795057	0.9999663551602577	0.9344124371089716	0.14587161203490384	0.7538439485287666	0.9998628087143461	0.9999939792571864	0.7056790857252384	0.5907995560014857	0.03858783662589055	0.999989573957633	0.9999903422248997	0.9643221808151126	0.5288110745557002	0.007376618858255862	0.9999685521092346	0.9999998853758036	0.9999989203249323	0.6133852788606277	0.26564913652387145
AT2G18260	0.9997174820198461	0.982263046218499	0.6657536016088615	0.023352065669673686	0.5948452013704085	0.9999975458904651	0.9999992953266112	0.9930860501121895	0.991348088203959	0.7426408236560075	0.9999968931030035	0.9999992622888396	0.49053449623945194	0.7205961060376639	0.6792556628306775	0.9999049978775437	0.9987295921009727	NA	0.6319553446800372	0.30537484014216026	0.9999820978401344	0.9992710155928034	0.856067296988855	0.11631297837534697	0.83580779796032445	0.9999501967437004	0.9999920639875641	0.8159211134730592	0.8608334999361461	0.7250739182559351	0.9992569115085422	0.9993654223783387	0.31171594776515416	0.9881504452566533	0.8677628495533346	0.999996259221425	0.999999855206395	0.9999980837468868	0.7264025704341429	0.3657389864079926	0.9999974146787651	0.8635037771088951	0.44872583139339206	0.7231187280998449	0.8537191769953725	0.9999981807084377	0.9998292961047763	0.9830987352765919	0.719367208172053	0.24343519186852036	0.9991676411795057	0.9999663551602577	0.38114451058416426	0.04016571664964113	0.0736636679724937	0.9998628087143461	0.9999939792571864	NA	0.9166558571378821	0.03123605107758063	0.999989573957633	0.9999903422248997	0.9919146640690817	0.8128948402594687	0.5299063886245559	0.9999685521092346	0.9999998853758036	0.9999989203249323	0.944414175191259	0.8553536036706174
AT2G18280	0.9997174820198461	0.8723297306721945	0.19640928432625743	0.7856593210327723	0.19184342985549357	0.9999975458904651	0.9999992953266112	0.8704818143629198	0.27960638840840957	0.16378503047729556	0.9999968931030035	0.9936839499257017	0.6458496394256409	0.7300967228522863	0.9563524715610345	0.9999049978775437	0.9987295921009727	0.7412957501017814	0.11520588324015811	0.006166157836514368	0.9999820978401344	0.9992710155928034	0.9895311842847839	0.07964218338556389	0.6280993936656125	0.9999501967437004	0.8317307509024732	0.6565694494566373	0.0032149059012361474	2.92092631444864e-4	0.9992569115085422	0.9993654223783387	0.7458839410736083	0.6834948155521507	0.24563147620551692	0.999996259221425	0.999999855206395	0.9999980837468868	0.018052661525811312	0.09020488894140558	0.9999974146787651	0.999998081376952	0.21216471046460045	0.17724457100887686	0.32069286089625937	0.8074661317630488	0.9998292961047763	0.06696846440856585	0.012332171848539231	1.1629140330976343e-5	0.9991676411795057	0.9999663551602577	0.015405400614095567	0.00061365574404480695	2.8871364689800584e-5	0.9998628087143461	0.9999939792571864	0.9165087812329197	0.5347042564506634	0.020011909794239127	0.999989573957633	0.9999903422248997	0.9923997611593868	0.007555421811231389	0.004141359923500122	0.9999685521092346	0.9999998853758036	0.9999989203249323	0.24758490484333326	0.004635286980547597
AT2G18290	0.9997174820198461	0.971177242359443	0.9885243357174837	8.821184685048814e-5	0.018277269977197044	0.9999975458904651	0.9999992953266112	0.8964063355396217	0.47219000542996387	0.14478791589195397	0.9999968931030035	0.9999992622888396	0.5907833206919397	0.0043728826827696965	0.48390482237224075	0.9999049978775437	0.9987295921009727	0.881921364575084	0.22391913420127837	0.2367214974093647	0.9999820978401344	0.9992710155928034	0.4931165604005477	0.0014264003564488873	0.002408121093978195	0.9999501967437004	0.9846269314155035	0.9692182559145162	0.7631562312796468	0.27271627284869976	0.9992569115085422	0.9993654223783387	0.7757349430877464	3.5847949644191474e-5	3.0883505229751074e-8	0.999996259221425	0.999999855206395	0.9999980837468868	0.45588145882162145	0.259554437773164	0.9999974146787651	0.999998081376952	0.4973870668616484	5.048981423253502e-4	0.1563438039911458	0.9999981807084377	0.9998292961047763	0.9990616012401111	0.2627403352078734	0.05896694918930422	0.9991676411795057	0.9999663551602577	0.9201551327987149	0.11090032100412582	0.030603715181264247	0.9998628087143461	0.9999939792571864	0.9660291830603105	0.22652773856960076	0.19589155831389735	0.999989573957633	0.9999903422248997	0.7448347756625303	4.4443572801410586e-5	0.015113652793393701	0.9999685521092346	0.9999998853758036	0.9999989203249323	0.8707456571180586	0.5081787128023402
AT2G18300	0.9997174820198461	0.9212179429393754	6.230924333533873e-9	9.504578635541402e-51	7.9013485434578e-5	0.9999975458904651	0.9999992953266112	0.427957965800829	2.2211834030566049e-4	6.051905042374561e-4	0.9999968931030035	0.9999992622888396	6.706845490280856e-23	1.1881724708267496e-18	0.046657255067978264	0.9999049978775437	0.9987295921009727	0.08616124865710857	0.23237921679729862	5.050299892377762e-7	0.9999820978401344	0.9992710155928034	9.269068749762798e-16	5.893421656133623e-13	5.8121907707728765e-19	0.9999501967437004	0.9935330228675135	0.32386217350671936	0.0012844643426330978	6.294800273977473e-6	0.9992569115085422	0.9993654223783387	9.35514172605299e-12	5.483497845348079e-22	3.899258959115838e-16	0.999996259221425	0.999999855206395	0.008931331978174757	1.4379548541151936e-11	1.4355511576483787e-8	0.9999974146787651	0.999998081376952	3.543261487385963e-33	1.944230592064747e-14	3.1158266399115143e-7	0.9701272481037271	0.9998292961047763	0.015823057043438747	4.64162192227329e-4	2.6390432844947333e-8	0.9991676411795057	0.9999663551602577	1.8319863462251228e-16	2.233314156054253e-6	3.675262333336622e-10	0.9998628087143461	0.9999939792571864	0.024308635602098387	2.593853896342508e-5	1.650622635008888e-9	0.999989573957633	0.9999903422248997	3.1669534594826543e-10	1.8616510114398764e-12	1.2083592751508347e-16	0.9999685521092346	0.9999998853758036	0.05120299474524302	5.64157274686586e-5	3.251169432548904e-7
AT2G18320	NA	NA	NA	NA	0.9619876016700046	0.9999975458904651	0.9999992953266112	NA	NA	NA	0.9999968931030035	NA	NA	NA	NA	0.9999049978775437	0.9987295921009727	NA	NA	NA	0.9999820978401344	NA	NA	NA	NA	0.9999501967437004	0.9999920639875641	NA	NA	NA	0.9992569115085422	NA	NA	NA	NA	0.999996259221425	0.999999855206395	0.9999980837468868	NA	NA	0.9999974146787651	0.999998081376952	NA	NA	NA	0.9999981807084377	0.9998292961047763	NA	NA	NA	0.9991676411795057	NA	NA	NA	NA	0.9998628087143461	0.9999939792571864	NA	NA	NA	0.999989573957633	NA	NA	NA	NA	0.9999685521092346	0.9999998853758036	NA	NA	NA
AT2G18323	NA	0.9563277053017935	0.6390112032894731	0.12513745277050592	0.06550810899082433	0.9999975458904651	0.9999992953266112	NA	0.9878148772884829	0.779884750317926	0.9999968931030035	0.9999992622888396	0.6587655992606546	0.3538878890675055	0.7793210397607266	0.9999049978775437	0.9987295921009727	NA	NA	0.10149724706460884	0.9999820978401344	0.9992710155928034	0.8593792418362837	0.25137690558640063	0.45307558791430413	0.9999501967437004	0.9999920639875641	0.97245078528865	NA	0.9971569810003732	0.9992569115085422	0.9993654223783387	0.7956989945970562	0.3505594202927513	0.862842316616167	0.999996259221425	0.999999855206395	0.9999980837468868	0.938746438992564	0.9220266483038922	0.9999974146787651	0.752064231280601	0.8244165694599174	0.43933222325571575	0.7382861107370894	0.9999981807084377	0.9998292961047763	NA	0.5100785441833975	NA	0.9991676411795057	NA	0.8048780392512674	0.8221448896776867	0.7100467823454912	0.9998628087143461	0.9999939792571864	NA	NA	0.8705696824339901	0.999989573957633	0.9999903422248997	0.8978028096863254	0.5044187596438641	0.3833872194249166	0.9999685521092346	0.9999998853758036	0.9999989203249323	NA	NA
AT2G18328	0.9997174820198461	0.9602281433935801	0.8537571770751247	9.558964143661089e-4	1.1719116932079097e-4	0.9999975458904651	0.9999992953266112	0.8272219503929695	0.6842516296200947	0.7741566499637054	0.9999968931030035	0.9999992622888396	0.798390153759133	0.7144996316980369	1.9738879101731244e-4	0.9999049978775437	0.9987295921009727	0.5852671046663908	6.071539537435466e-4	0.5990992111419255	0.9999820978401344	0.9992710155928034	0.9174443171674267	0.4016519577289076	2.0345446921849912e-4	0.9999501967437004	0.9773573850675441	0.7147651563576252	0.9493520606390502	0.7296845143593773	0.9992569115085422	0.9993654223783387	0.3334946651710335	0.7544234409883734	0.002925426687262871	0.999996259221425	0.999999855206395	0.9999980837468868	0.05376730752280865	0.14142863872595934	0.9999974146787651	0.999998081376952	0.25652197633289375	0.7583093269932688	0.7309223075213264	0.8671840551011429	0.9998292961047763	0.6970013924040307	0.5424390547178718	0.39634549642243716	0.9991676411795057	0.9999663551602577	0.34766185367109326	0.4672498732716977	0.8863386575934633	0.9998628087143461	0.9999939792571864	0.9357705903263794	0.9881935943207868	0.8515876845367826	0.999989573957633	0.9999903422248997	0.4865499939975002	0.7381979714677792	0.6024237650955705	0.9999685521092346	0.9999998853758036	0.9999989203249323	0.713838667571517	0.5167460714654657
AT2G18330	0.9997174820198461	0.999606906511283	0.9320904631209165	0.0838659308370841	1.5695533719570206e-7	0.9999975458904651	0.9999992953266112	0.8838716185753153	0.913733222075603	0.9838086934827395	0.9999968931030035	0.9999992622888396	0.22320778632663146	0.15307873140470304	8.93552341149681e-5	0.9999049978775437	0.9987295921009727	0.23028989969870833	0.14139980688998813	0.5303657011129335	0.9999820978401344	0.9992710155928034	0.9079679135280522	0.435735513284332	0.7015407094125307	0.9999501967437004	0.9999920639875641	0.961082051620799	0.8354666663097614	0.7116717254091888	0.9992569115085422	0.9993654223783387	0.9646285622440726	0.23185179674210293	0.27072487366140424	0.999996259221425	0.999999855206395	0.9999980837468868	0.8918410748634161	0.9841685131200166	0.9999974146787651	0.999998081376952	0.12521231911958702	0.07554200155471494	4.797362867792591e-4	0.9999981807084377	0.9998292961047763	0.5513377358436813	0.9379809795160076	0.9035539688580672	0.9991676411795057	0.9999663551602577	0.8270922032267018	0.7407829240395819	0.15206083894262304	0.9998628087143461	0.9999939792571864	0.6531274429894937	0.8731553589141096	0.3331989720153502	0.999989573957633	0.9999903422248997	0.9781612543288056	0.7620870237015913	0.9519293212668734	0.9999685521092346	0.9999998853758036	0.9999989203249323	0.9557789261220804	0.7289855685834857
AT2G18340	NA	NA	0.732160351462378	0.6078464762573227	0.8366750902852504	0.9999975458904651	0.9999992953266112	NA	NA	NA	0.9999968931030035	0.9999992622888396	0.8027670955596662	0.7972225055479387	NA	0.9999049978775437	0.9987295921009727	NA	NA	NA	0.9999820978401344	NA	0.6013862691817325	0.34369919511557356	NA	0.9999501967437004	0.9999920639875641	0.8516053451187714	NA	NA	0.9992569115085422	NA	NA	0.9732012533666777	NA	0.999996259221425	0.999999855206395	0.9999980837468868	NA	NA	0.9999974146787651	0.999998081376952	0.877307049104296	NA	NA	0.9999981807084377	0.9998292961047763	NA	NA	NA	0.9991676411795057	NA	NA	NA	NA	0.9998628087143461	0.9999939792571864	NA	NA	NA	0.999989573957633	NA	NA	NA	NA	0.9999685521092346	0.9999998853758036	0.9999989203249323	NA	NA
AT2G18350	0.9997174820198461	0.884272430005449	2.4373333207850607e-6	3.20356128296312e-25	3.9706804121319976e-12	0.9999975458904651	0.9999992953266112	0.9882837621160993	0.9230398518105821	0.5728393134684832	0.9999968931030035	0.8554244165444886	4.195755571331715e-8	2.2761650285353898e-17	0.0049247438324348325	0.9999049978775437	0.9987295921009727	0.35232104591694513	7.080766754324586e-5	0.5563275201764799	0.9999820978401344	0.9992710155928034	1.5987358433606135e-4	6.042001658008877e-8	0.3948430220163958	0.9999501967437004	0.958525830968243	0.9999965656947387	0.7509044806090043	0.9939375893667876	0.9992569115085422	0.9993654223783387	0.013566161814036352	1.0928186394274453e-12	0.011356635289481304	0.999996259221425	0.999999855206395	0.9999980837468868	0.9701940957258736	0.8965001918548365	0.9999974146787651	0.999998081376952	2.6228443917315216e-4	0.0024134417971496147	0.9831850602001163	0.9999981807084377	0.9998292961047763	0.9974735725566283	0.719367208172053	0.9526569566243034	0.9991676411795057	0.9999663551602577	0.30121805211515335	0.006027146296344925	0.4939969261835863	0.9998628087143461	0.9999939792571864	0.757805825801037	0.32938904309547923	0.4965133800337616	0.999989573957633	0.9999903422248997	0.5706678102852522	0.2761254721145398	0.8305110884203941	0.9999685521092346	0.9999998853758036	0.9999989203249323	0.9884341012961295	0.6472106374441382
AT2G18360	0.9533725888591928	0.9082552948613454	0.29845500442413486	0.6623035787525352	0.5531481370379121	0.9999975458904651	0.9999992953266112	0.9309291397109322	0.8165314089931972	0.7693022159529107	0.9999968931030035	0.9999992622888396	0.6737282865639247	0.6954620521195968	0.029042405647898607	0.9999049978775437	0.9987295921009727	0.89613941160694	0.4597403134125254	0.7782486435589911	0.9999820978401344	0.9992710155928034	0.6019012439363813	0.006960193945239286	0.7469092716532925	0.9999501967437004	0.9999920639875641	0.9329246614585909	0.4557843382070084	0.9038643427081132	0.9992569115085422	0.9993654223783387	0.3648079450872302	0.3504319033231976	0.38785970229148736	0.999996259221425	0.999999855206395	0.9999980837468868	0.8109630322354885	0.9388618580260512	0.9999974146787651	0.999998081376952	0.8611232443965386	0.625475926504535	0.95857965531187	0.9999981807084377	0.9998292961047763	0.9520953345034638	0.05397168478949016	0.5699312374202556	0.9991676411795057	0.9999663551602577	0.8429428299848809	0.6664152618032221	0.548754507799295	0.9998628087143461	0.9999939792571864	0.7809323844143694	0.4776347478632002	0.7119979054845278	0.999989573957633	0.9999903422248997	0.5528644461592983	0.5671623791061277	0.0414730809690472	0.9999685521092346	0.9999998853758036	0.9999989203249323	0.905079968233724	0.3435881635995648
AT2G18370	0.9534598331134573	0.8326142249214052	0.3805757263969154	0.9284829371086174	0.7660776887473957	0.9999975458904651	0.9999992953266112	0.8860748058622501	0.6428510438584595	0.9444803055820917	0.9999968931030035	0.9999992622888396	0.9138865188139778	0.656892747035016	0.38334812613297237	0.9999049978775437	0.9987295921009727	0.798138033660653	0.8005597162159857	0.8432034364174092	0.9999820978401344	0.9992710155928034	0.9146875883702491	0.3193520727715844	0.9225254277650641	0.9999501967437004	0.9999920639875641	0.8456156405932296	0.9306506814604738	0.9296044196540494	0.9992569115085422	0.9993654223783387	0.09707525663087277	0.9504764737458463	0.6465392365548152	0.999996259221425	0.999999855206395	0.9999980837468868	0.9701940957258736	0.9410548740599343	0.9999974146787651	0.999998081376952	0.8962009384872576	0.8759350506364809	0.8046609970128071	0.9999981807084377	0.9998292961047763	0.9975718205973847	0.687676813194247	0.7181604902759094	0.9991676411795057	0.9999663551602577	0.8996519768694021	0.9654521581678982	0.9324005366231912	0.9998628087143461	0.9999939792571864	0.894244884128157	0.8292196791440158	0.519744312885853	0.999989573957633	0.9999903422248997	0.788299781903085	0.9501656945282216	0.30718635319978815	0.9999685521092346	0.9999998853758036	0.9999989203249323	0.9994034593172042	0.6484157374780541
AT2G18380	NA	0.999606906511283	0.33022894572429645	0.3978806768800886	0.6549436462284736	0.9999975458904651	0.9999992953266112	0.927090906591705	0.9842272712849319	0.8314162379749508	0.9999968931030035	0.9999992622888396	0.8421156794364738	0.7255461989702936	0.07666226559403286	0.9999049978775437	0.9987295921009727	NA	0.50839015117035	0.9185392115447312	0.9999820978401344	0.9992710155928034	0.500885010621434	0.8169672310449271	0.2286029815883563	0.9999501967437004	0.9757330580431621	0.5206641641848911	0.8099507142243925	0.5665507480878937	0.9992569115085422	0.9993654223783387	0.7622092671530214	0.667547967050318	0.09736729145105599	0.999996259221425	0.999999855206395	0.9999980837468868	0.37499748012408674	0.943500569577945	0.9999974146787651	0.999998081376952	0.9350733660497944	0.5378300634092597	0.9465288785736256	0.9999981807084377	0.9998292961047763	0.8798702362926183	0.6994035286676118	0.7065385505776424	0.9991676411795057	0.9999663551602577	0.6057454927914496	0.9113711312541665	0.9510149553685117	0.9998628087143461	0.9999939792571864	NA	0.9984433359166954	0.991253089133372	0.999989573957633	0.9999903422248997	0.9463046952466457	0.727961901353759	0.41499273345883614	0.9999685521092346	0.9999998853758036	0.9999989203249323	NA	NA
AT2G18390	0.9997174820198461	0.9804890339129462	0.7685248969734096	0.367265004606749	0.3831523650740831	0.9999975458904651	0.9999992953266112	0.9804322982834377	0.8847936456621761	0.6743371513645624	0.9999968931030035	0.9999992622888396	0.41761734097916214	0.5254814142572334	0.8285869086834518	0.9999049978775437	0.9987295921009727	0.8977326203172749	0.12278095821859952	0.9624914049683461	0.9999820978401344	0.9992710155928034	0.7784990962074273	0.9981127421248275	0.9815708993012072	0.9999501967437004	0.9999920639875641	0.9679698122635833	0.8152695373383547	0.610970479964699	0.9992569115085422	0.9993654223783387	0.8942399339636731	0.5258815655892278	0.5113019115610618	0.999996259221425	0.999999855206395	0.9999980837468868	0.8984257447530423	0.748287496026862	0.9999974146787651	0.999998081376952	0.1810211167722871	0.6723003374302648	0.9164320352123145	0.9175199833428191	0.9998292961047763	0.9859806841204073	0.6769519027583335	0.5676187082495331	0.9991676411795057	0.9999663551602577	0.9349670018778837	0.993263609654566	0.645562935013126	0.9998628087143461	0.9999939792571864	0.8712696872137149	0.707213007868717	0.5735336255482092	0.999989573957633	0.9999903422248997	0.9283838661658245	0.7295154231339661	0.5189555345601895	0.9999685521092346	0.9999998853758036	0.9999989203249323	0.9878387614322435	0.5052830022160311
AT2G18400	0.9997174820198461	0.999606906511283	0.48784306447504644	0.9500752691796549	0.506435059993176	0.9999975458904651	0.9999992953266112	0.9080295136669944	0.9725037906605194	0.7958503659052022	0.9999968931030035	0.9999992622888396	0.36285062222132064	0.4820564489104816	0.3621570063340483	0.9999049978775437	0.9987295921009727	0.6872050477294978	0.741395587608289	0.5331209395639214	0.9999820978401344	0.9992710155928034	0.8828069006893263	0.2096730060572086	0.0657485334030169	0.9999501967437004	0.9846269314155035	0.9409252757600702	0.6381316355839713	0.7377458317217138	0.9992569115085422	0.9993654223783387	0.8675667215034231	0.6292070901041429	0.03468507588936586	0.999996259221425	0.999999855206395	0.9999980837468868	0.9756457427761747	0.9440812387752825	0.9999974146787651	0.999998081376952	0.26885701146655494	0.760915366414424	0.7965254010443183	0.9999981807084377	0.9998292961047763	0.7935300928969528	0.852485159956372	0.8841761038879407	0.9991676411795057	0.9999663551602577	0.5491659013525787	0.35166785330899936	0.7186413510957791	0.9998628087143461	0.9999939792571864	0.8061498826865956	0.9643226448290576	0.7313796441925836	0.999989573957633	0.9999903422248997	0.9613707383331761	0.9673062906542145	0.7779179918726081	0.9999685521092346	0.9999998853758036	0.9999989203249323	0.9708289864544091	0.7090667056227556
AT2G18410	0.9997174820198461	0.9656742633884183	0.5962952675391477	0.022310067511738807	0.15965949635735566	0.9999975458904651	0.9999992953266112	0.999615670707626	0.9336456126454591	0.7958307807539287	0.9999968931030035	0.9999992622888396	0.221553423712212	0.2977418871899411	0.9414384913349406	0.9999049978775437	0.9987295921009727	0.9882003374425465	0.9649605604947472	0.7365139746637506	0.9999820978401344	0.9992710155928034	0.1860910951779188	0.3074605341273645	0.5758081424808005	0.9999501967437004	0.9999920639875641	0.9999965656947387	0.9211071991492943	0.4050982958734312	0.9992569115085422	0.9993654223783387	0.8149674421071377	0.4364758892315789	0.9917113165861934	0.999996259221425	0.999999855206395	0.9999980837468868	0.9324064096132484	0.9777965733754318	0.9999974146787651	0.999998081376952	0.540099899906648	0.9221666128219519	0.8419995119432193	0.9999981807084377	0.9998292961047763	0.9030079929224176	0.9286298586695996	0.5436595852424555	0.9991676411795057	0.9999663551602577	0.5254121546214907	0.27309401551060886	0.07059272270202795	0.9998628087143461	0.9999939792571864	0.8918891655863109	0.5592638930186737	0.4363276838254591	0.999989573957633	0.9999903422248997	0.8775260252121128	0.8483783094769781	0.905266377170711	0.9999685521092346	0.9999998853758036	0.9999989203249323	0.9988843922071274	0.9998663488673093
AT2G18420	NA	NA	NA	NA	NA	0.9999975458904651	0.9999992953266112	NA	NA	NA	0.9999968931030035	NA	NA	NA	NA	0.9999049978775437	0.9987295921009727	NA	NA	NA	0.9999820978401344	NA	NA	NA	NA	0.9999501967437004	NA	NA	NA	NA	0.9992569115085422	NA	NA	NA	NA	0.999996259221425	0.999999855206395	NA	NA	NA	0.9999974146787651	NA	NA	NA	NA	0.9999981807084377	0.9998292961047763	NA	NA	NA	0.9991676411795057	NA	NA	NA	NA	0.9998628087143461	0.9999939792571864	NA	NA	NA	0.999989573957633	NA	NA	NA	NA	0.9999685521092346	0.9999998853758036	NA	NA	NA
AT2G18440	0.9997174820198461	0.9656742633884183	2.368475568794172e-9	0.25884634027372194	0.04194708353582053	0.9999975458904651	0.9999992953266112	0.24685577109046763	0.9518313156718609	0.42818731841431207	0.9999968931030035	0.9999992622888396	8.152704787100814e-6	0.5401860914039507	0.21999614071504825	0.9999049978775437	0.9987295921009727	0.042944493280812526	0.8749295034491403	0.5954201912438988	0.9999820978401344	0.9992710155928034	0.005396955365639996	0.5091081231377041	0.934620960207514	0.9999501967437004	0.9999920639875641	0.42814256170123505	0.8194889117311307	0.3692664337249824	0.9992569115085422	0.9993654223783387	0.020702877618255962	0.4975769482616629	0.6265803946890097	0.999996259221425	0.999999855206395	0.9999980837468868	0.971999541011339	0.6132154270277745	0.9999974146787651	0.999998081376952	0.3659206942732234	0.580363763065126	0.5315079208131189	0.9999981807084377	0.9998292961047763	0.8971661169032319	0.9079890006213888	0.8496822244896437	0.9991676411795057	0.9999663551602577	0.1630076684209338	0.9684938087666759	0.4601917559662594	0.9998628087143461	0.9999939792571864	0.30573074073616147	0.9034621853085953	0.4224346630104717	0.999989573957633	0.9999903422248997	0.9426251894026254	0.6624527308615942	0.9664680520497955	0.9999685521092346	0.9999998853758036	0.9999989203249323	0.997708699201169	0.8095003954839605
AT2G18450	0.9614008922717219	0.7274100274776025	0.19270369786461727	0.7978854031514332	0.06288802277894485	0.9999975458904651	0.9999992953266112	0.9715339653877576	0.9230398518105821	0.7433070791728839	0.9999968931030035	0.7476573525960956	0.8972572590971937	0.41737800022671007	0.08727723695914619	0.9999049978775437	0.9987295921009727	NA	0.1770578631794354	0.6568355273574948	0.9999820978401344	0.6498585186501712	0.8895840579667149	0.9439774790054715	0.4103936201171175	0.9999501967437004	0.958525830968243	0.7542411300746188	0.49595900732030274	0.3722288335162763	0.9992569115085422	0.9993654223783387	0.983353113499327	0.29272854573470986	0.6911349481661372	0.999996259221425	0.999999855206395	0.9999980837468868	0.9906857331656459	0.4001843472757728	0.9999974146787651	0.999998081376952	0.6429742486746393	0.49328638365458866	0.9159924398629353	0.7212473909052578	0.9998292961047763	0.8809951062952007	0.6754651723717068	0.17920745086953233	0.9991676411795057	0.9999663551602577	0.7403984461804402	0.314877126563979	0.7153905885116381	0.9998628087143461	0.9999939792571864	0.8397640667439338	0.8794729450476072	0.5843292870270201	0.999989573957633	0.9999903422248997	0.9838240225496	0.674558091584126	0.8916722639091982	0.9999685521092346	0.9999998853758036	0.9999989203249323	0.7042714301583304	0.5080803586317734
AT2G18460	NA	NA	0.9824190290994379	0.9770580661475601	0.8979270299826505	0.9999975458904651	0.9999992953266112	NA	NA	NA	0.9999968931030035	0.9999992622888396	NA	NA	NA	0.9999049978775437	0.9987295921009727	NA	NA	NA	0.9999820978401344	NA	NA	NA	NA	0.9999501967437004	0.9999920639875641	NA	NA	NA	0.9992569115085422	NA	NA	NA	NA	0.999996259221425	0.999999855206395	0.9999980837468868	NA	NA	0.9999974146787651	0.999998081376952	NA	NA	NA	0.9999981807084377	0.9998292961047763	NA	NA	NA	0.9991676411795057	NA	NA	NA	NA	0.9998628087143461	0.9999939792571864	NA	NA	NA	0.999989573957633	NA	NA	NA	NA	0.9999685521092346	0.9999998853758036	0.9999989203249323	NA	NA
AT2G18465	0.9997174820198461	0.9489241757663385	0.45696868941245466	0.454957079946218	1.4193579443476446e-4	0.9999975458904651	0.9999992953266112	0.7603773813367738	0.9965354642749895	0.32390721849967896	0.9999968931030035	0.9999992622888396	0.7228902945694888	0.11314632742684264	0.006149792585868416	0.9999049978775437	0.9987295921009727	0.9814251630525024	0.988381429984452	0.8698765043600131	0.9999820978401344	0.9992710155928034	0.592086400222977	0.6068629170647116	0.6131177917576512	0.9999501967437004	0.9999920639875641	0.8472505983238326	0.585848022454076	0.49178565521232515	0.9992569115085422	0.33083111307362756	0.6054921920019403	0.42131406717039716	0.13195611841800375	0.999996259221425	0.999999855206395	0.9999980837468868	0.9496894419811566	0.8760952533235505	0.9999974146787651	0.999998081376952	0.8672052712878566	0.7805083898626943	0.05386582398114029	0.8926767382315568	0.9998292961047763	0.3928218528564826	0.4784766735115856	0.018378590424465612	0.9991676411795057	0.9999663551602577	0.5623449950097812	0.057978460488858255	0.061048695054488594	0.9998628087143461	0.9999939792571864	0.9624575392276014	0.9028602844573994	0.22779032180602665	0.999989573957633	0.9999903422248997	0.9812815497216754	0.5907747754411303	0.7465440212205869	0.9999685521092346	0.9999998853758036	0.9999989203249323	0.994553679804746	0.9253229275621795
AT2G18470	NA	0.9656742633884183	0.5742424649958184	0.5148550861685637	0.4876704593413078	0.9999975458904651	0.9999992953266112	NA	NA	NA	0.9999968931030035	0.9999992622888396	0.9825450437347104	0.7420789048046815	0.3742873263989036	0.9999049978775437	0.9987295921009727	NA	NA	0.8797052388827367	0.9999820978401344	0.9992710155928034	0.4767462298830758	0.5403288607478478	0.8308821007771228	0.9999501967437004	0.8857281282542544	0.649420586123371	NA	0.486319139379895	0.9992569115085422	0.9993654223783387	0.8490483272682074	0.09095582327497133	0.11495174895653634	0.999996259221425	0.999999855206395	0.9999980837468868	0.8212148696661409	0.7918250305925427	0.9999974146787651	0.999998081376952	0.4783519397781366	0.288455605632312	0.8999570922222399	0.9999981807084377	0.9998292961047763	NA	NA	NA	0.9991676411795057	NA	0.7608668308079183	0.9959479654628789	NA	0.9998628087143461	0.9999939792571864	NA	NA	NA	0.999989573957633	NA	0.9487889958976838	0.49568746508979133	0.5402950166868652	0.9999685521092346	0.9999998853758036	0.9999989203249323	NA	NA
AT2G18480	NA	0.9690087206738346	0.57665581736066	0.5690517980767732	0.03171205612095724	0.9999975458904651	0.9999992953266112	NA	0.9846244552866399	0.9485572734061285	0.9999968931030035	0.9999992622888396	0.7599038188075772	0.3559372529576781	0.9614143279718264	0.9999049978775437	0.9987295921009727	NA	NA	0.5472184852818245	0.9999820978401344	0.9992710155928034	0.17194153116455899	0.5137240565111638	0.7636594412595641	0.9999501967437004	0.9846269314155035	0.8101461832094707	NA	0.7499012377753823	0.9992569115085422	0.9993654223783387	0.5608991581322166	0.24180967124723537	0.6023377553179045	0.999996259221425	0.999999855206395	0.9999980837468868	0.7185226457277187	0.779362689600224	0.9999974146787651	0.999998081376952	0.20472155052026478	0.9938162301212591	0.9829575787093627	0.9999981807084377	0.9998292961047763	NA	0.9842886110304783	NA	0.9991676411795057	NA	0.8744599252067397	0.8090026694611138	0.8106757472176963	0.9998628087143461	0.9999939792571864	NA	NA	0.9752061384979336	0.999989573957633	0.9999903422248997	0.9906396098427288	0.8380666455204892	0.62448509777797	0.9999685521092346	0.9999998853758036	0.9999989203249323	NA	NA
AT2G18490	NA	NA	0.9982196486378195	0.9877786842896193	0.992488139353351	0.9999975458904651	0.9999992953266112	NA	NA	NA	0.9999968931030035	0.9999992622888396	NA	NA	NA	0.9999049978775437	0.9987295921009727	NA	NA	NA	0.9999820978401344	NA	NA	NA	NA	0.9999501967437004	0.9999920639875641	NA	NA	NA	0.9992569115085422	NA	NA	NA	NA	0.999996259221425	0.999999855206395	0.9999980837468868	NA	NA	0.9999974146787651	0.999998081376952	NA	NA	NA	0.9999981807084377	0.9998292961047763	NA	NA	NA	0.9991676411795057	NA	NA	NA	NA	0.9998628087143461	0.9999939792571864	NA	NA	NA	0.999989573957633	NA	NA	NA	NA	0.9999685521092346	0.9999998853758036	0.9999989203249323	NA	NA
AT2G18500	NA	0.9656742633884183	0.6974704759970148	0.20019052757442737	0.09910469955309582	0.9999975458904651	0.9999992953266112	0.9929739553282275	0.9020442841021387	0.5458300271790674	0.9999968931030035	0.987112103815542	0.594630403572891	0.5239286354036774	0.7722516069483404	0.9999049978775437	0.9997285697824021	NA	0.9132049422479178	0.571208943829117	0.9999820978401344	0.9992710155928034	0.4455963413068686	0.8003950547552013	0.4501874684012361	0.9999501967437004	0.9999920639875641	0.884110214947986	0.8668776747991112	0.829680572841252	0.9992569115085422	0.9993654223783387	0.585420461269463	0.24041373999151047	0.2442423812609648	0.999996259221425	0.999999855206395	0.9999980837468868	0.9480859321105275	0.7711903867320306	0.9999974146787651	0.458899358221596	0.052348811638443946	0.1664336452371954	0.9014989843869684	0.9999981807084377	0.9998292961047763	0.9178381296944492	0.7401472213418414	0.7260264796180986	0.9991676411795057	0.9999663551602577	0.9818444414484624	0.9705504775113015	0.7771409511501809	0.9998628087143461	0.9999939792571864	NA	0.8235096240212605	0.8261082245116264	0.999989573957633	0.9999903422248997	0.8665371689335223	0.9918358547780818	0.40991822373189407	0.9999685521092346	0.9999998853758036	0.9999989203249323	0.940162128876152	0.9024518894510194
AT2G18510	0.9997174820198461	0.8990076580183616	0.0589011824593686	0.4793350843723857	0.7156161777165869	0.9999975458904651	0.9999992953266112	0.8871172892186596	0.8501850261199875	0.7007766662914012	0.9999968931030035	0.9999992622888396	0.22985761322483922	0.9582205889823301	0.6131922103980391	0.9999049978775437	0.9987295921009727	0.6620960940998295	5.1883386165283235e-6	0.8111342850737955	0.9999820978401344	0.9440092446310384	0.28304132548633104	0.30209227401113903	0.33689868025860664	0.9999501967437004	0.9999920639875641	0.7709472202937673	0.8659509198395183	0.6359296275859501	0.9992569115085422	0.9993654223783387	0.34959700416562955	0.8076922061450238	0.6757235361640349	0.999996259221425	0.999999855206395	0.9999980837468868	0.8297425357611963	0.8647642276123408	0.9999974146787651	0.999998081376952	0.44004131841967603	0.9193034138763089	0.9566034137724141	0.9999981807084377	0.9998292961047763	0.8265049574767909	0.9395608191476544	0.9045524358822141	0.9991676411795057	0.9999663551602577	0.45380097385077567	0.7804347592992411	0.5733317914974452	0.9998628087143461	0.9999939792571864	0.6962579276936361	0.8220769662753404	0.37184401905057934	0.999989573957633	0.9999903422248997	0.16617234143862744	0.9571951410549285	0.4276600613747688	0.9999685521092346	0.9999998853758036	0.9999989203249323	0.9255805704717389	0.6823702743802231
AT2G18520	0.9997174820198461	0.999606906511283	0.2608340007705287	0.04811153385605049	0.0037909160506265404	0.9999975458904651	0.9999992953266112	0.9729907985816234	0.9787006205904697	0.8657488093357888	0.9999968931030035	0.9999992622888396	0.9402475149197241	0.8852673221120573	0.07552370282541006	0.9999049978775437	0.9987295921009727	0.4976475640131762	0.8018176272944437	0.8213525052536989	0.9999820978401344	0.9992710155928034	0.9574816390070142	0.12767374516431015	0.0014781224527465123	0.9999501967437004	0.9999920639875641	0.8496947942019856	0.8893450650275834	0.9461416498332642	0.9992569115085422	0.9993654223783387	0.15972911997880948	0.012245185763079728	0.027263421448672477	0.999996259221425	0.999999855206395	0.9999980837468868	0.919901801138526	0.9731941196703896	0.9999974146787651	0.999998081376952	0.6119939593778377	0.7411982170183172	0.2789610957173803	0.9076467808921095	0.9998292961047763	0.8284288534485081	0.8047987573452955	0.95999927907609794	0.9991676411795057	0.9999663551602577	0.5320646077279857	0.8966722190790631	0.6181817569650014	0.9998628087143461	0.9999939792571864	0.8460849643999385	0.7427234860351677	0.6272598435028403	0.999989573957633	0.9999903422248997	0.5927816858283906	0.7160383112352255	0.6345214807833927	0.9999685521092346	0.9999998853758036	0.9999989203249323	0.9980591596268691	0.893308824083666
AT2G18530	NA	NA	0.9982196486378195	0.9343594085073411	0.9770360737558444	0.9999975458904651	0.9999992953266112	NA	NA	NA	0.9999968931030035	0.9999992622888396	NA	NA	NA	0.9999049978775437	0.9987295921009727	NA	NA	NA	0.9999820978401344	NA	NA	NA	NA	0.9999501967437004	0.9999920639875641	NA	NA	NA	0.9992569115085422	NA	NA	NA	NA	0.999996259221425	0.999999855206395	0.9999980837468868	NA	NA	0.9999974146787651	0.999998081376952	NA	NA	NA	0.9999981807084377	0.9998292961047763	NA	NA	NA	0.9991676411795057	NA	NA	NA	NA	0.9998628087143461	0.9999939792571864	NA	NA	NA	0.999989573957633	NA	NA	NA	NA	0.9999685521092346	0.9999998853758036	0.9999989203249323	NA	NA
AT2G18540	NA	NA	0.9982478537919577	0.9603311208124132	0.9869067673546195	0.9999975458904651	0.9999992953266112	NA	NA	NA	0.9999968931030035	0.9999992622888396	NA	NA	NA	0.9999049978775437	0.9987295921009727	NA	NA	NA	0.9999820978401344	NA	NA	NA	NA	0.9999501967437004	0.9999920639875641	NA	NA	NA	0.9992569115085422	NA	NA	NA	NA	0.999996259221425	0.999999855206395	0.9999980837468868	NA	NA	0.9999974146787651	0.999998081376952	NA	NA	NA	0.9999981807084377	0.9998292961047763	NA	NA	NA	0.9991676411795057	NA	NA	NA	NA	0.9998628087143461	0.9999939792571864	NA	NA	NA	0.999989573957633	NA	NA	NA	NA	0.9999685521092346	0.9999998853758036	0.9999989203249323	NA	NA
AT2G18550	NA	0.9804890339129462	0.28830520236581614	0.28659044191393346	0.40853433968413816	0.9999975458904651	0.9999992953266112	NA	NA	NA	0.9999968931030035	0.9999992622888396	0.9736399815689785	0.6362348027590163	0.7693487726657314	0.9999049978775437	0.9987295921009727	NA	NA	0.08155797433369126	0.9999820978401344	0.6253712416024025	0.755109502000633	0.7542829291752944	0.09158363354446979	0.9999501967437004	0.8237440390851889	0.7725476029188412	NA	0.43603822276443943	0.9992569115085422	0.9993654223783387	0.7789383231233795	0.8050309698949779	0.6158746905596707	0.999996259221425	0.999999855206395	0.9999980837468868	NA	0.9593729817503773	0.9999974146787651	0.999998081376952	0.7510048384565302	0.5130108096497896	0.7634222602049139	0.9999981807084377	0.9998292961047763	NA	NA	NA	0.9991676411795057	NA	0.4511543263210576	NA	NA	0.9998628087143461	0.9999939792571864	NA	NA	NA	0.999989573957633	NA	0.964414954462581	NA	0.7734347362559362	0.9999685521092346	0.9999998853758036	0.9999989203249323	NA	NA
AT2G18560	0.9271884695740993	0.9426728193753878	5.915767277678443e-9	4.919743548043439e-12	1.411341826139969e-9	0.9999975458904651	0.9999992953266112	0.8730645022796196	0.09757022308719764	0.25591970258861957	0.9999968931030035	0.9999992622888396	1.369470470537424e-12	4.48427486858518e-14	5.696387608447692e-10	0.9999049978775437	0.9987295921009727	0.7915044014952948	0.38857235529894574	0.4835437300840988	0.9999820978401344	0.9005973728102137	2.376094040906518e-5	1.5828462270782497e-16	2.6354021345011066e-9	0.9999501967437004	0.9999920639875641	0.5127586940185243	0.12227028609664976	0.0057809146765540834	0.9992569115085422	0.9993654223783387	0.059523791769287564	1.106858053109778e-6	2.6020219443665585e-8	0.999996259221425	0.999999855206395	0.9999980837468868	0.013506809511378523	0.051571479800499434	0.9999974146787651	0.999998081376952	8.862637857324923e-6	1.7261132526247053e-6	7.112514491658692e-4	0.9971358289553998	0.9998292961047763	0.8483818576551667	0.8973302872981076	0.0029977762422758528	0.9991676411795057	0.9999663551602577	1.5846600269977168e-5	7.756703243278238e-6	0.00224350842093463	0.9998628087143461	0.9999939792571864	0.6989463106620895	0.5206402325982302	0.011539097394674822	0.999989573957633	0.9999903422248997	0.5795647917633532	0.038792941612239264	0.007631826179242894	0.9999685521092346	0.9999998853758036	0.9999989203249323	0.025545152301698713	0.05923024695048094
AT2G18570	0.9997174820198461	0.7497255126084782	0.025613828168378885	5.888662422516719e-4	0.01482015066327249	0.9999975458904651	0.9999992953266112	0.9280927513682217	0.5072961434265589	0.2128721307363169	0.9999968931030035	0.9956827565360858	0.2319558183603155	0.04151606070967844	0.019159822561290975	0.9999049978775437	0.9987295921009727	0.5235076131725376	0.3633184193974471	0.7053022105320922	0.9999820978401344	0.9992710155928034	0.8252426008924404	8.182956069400757e-11	5.573175969350979e-14	0.9999501967437004	0.9846269314155035	0.8669566761984455	0.6166363352967373	0.1559568193524405	0.9992569115085422	0.9993654223783387	0.3843700796633546	0.15730571277493652	0.33563426158639614	0.999996259221425	0.999999855206395	0.9999980837468868	0.8970478858276643	0.9765007425710261	0.9999974146787651	0.999998081376952	0.488289790698064	0.7781376361813762	0.2632084386799632	0.9999981807084377	0.9998292961047763	0.990683270558957	0.9366783702032252	0.763200125439257	0.9991676411795057	0.9999663551602577	0.7138382576841911	0.666853655837226	0.9390582250663139	0.9998628087143461	0.9999939792571864	0.8857142498460479	0.826604851753683	0.5614824296393951	0.999989573957633	0.9999903422248997	0.7449039479359135	0.8919648770128601	0.9347583212416484	0.9999685521092346	0.9999998853758036	0.9999989203249323	0.9870649111392963	0.8996430792174404
AT2G18590	NA	NA	0.9968304710573818	0.2506013814582228	0.3974097742896976	0.9999975458904651	0.9999992953266112	NA	NA	NA	0.9999968931030035	0.9999992622888396	0.9631214496549991	0.33181523057471807	NA	0.9999049978775437	0.9987295921009727	NA	NA	NA	0.9999820978401344	NA	0.911924671253105	0.49042071150180216	NA	0.9999501967437004	0.9808326522410968	0.7195286272423272	NA	NA	0.9992569115085422	NA	NA	0.9507378945826568	NA	0.999996259221425	0.999999855206395	0.9999980837468868	NA	NA	0.9999974146787651	0.9464204197398307	0.9905114962613141	NA	NA	0.9999981807084377	0.9998292961047763	NA	NA	NA	0.9991676411795057	NA	NA	NA	NA	0.9998628087143461	0.9999939792571864	NA	NA	NA	0.999989573957633	NA	NA	NA	NA	0.9999685521092346	0.9999998853758036	0.9999989203249323	NA	NA
AT2G18600	0.9997174820198461	0.9993481722449928	0.2693414802985286	0.9489781943622161	0.28844449720916987	0.9999975458904651	0.9999992953266112	0.8625522322644066	0.9677699752352158	0.8580627496796475	0.9999968931030035	0.9999992622888396	0.16782245744574578	0.23598741079023408	2.3761359281275756e-4	0.9999049978775437	0.9987295921009727	0.40033784193596056	0.32584637841256403	0.029583097372186163	0.9999820978401344	0.9992710155928034	0.5478049051325738	0.9989059986008444	0.2692317800068103	0.9999501967437004	0.9999920639875641	0.8943084954680879	0.4852421944214802	0.5015414836196511	0.9992569115085422	0.9993654223783387	0.5792290963315042	0.23167420920304455	0.015124404110017076	0.999996259221425	0.999999855206395	0.9999980837468868	0.5323165843285022	0.46840082854753484	0.9999974146787651	0.999998081376952	0.16927045081591624	0.2696709378792681	1.296882703595029e-4	0.667653126219361	0.5241496018361972	0.3658683572090857	0.7173622275630825	0.10726878745604992	0.9991676411795057	0.9999663551602577	0.524144803362284	0.42145340798431763	0.8433891033607837	0.9998628087143461	0.9999939792571864	0.5186110873507533	0.1475612737363538	1.2219747953774545e-4	0.999989573957633	0.9999903422248997	0.9277846219992507	0.44790115672357306	0.059796039074967354	0.9999685521092346	0.9999998853758036	0.9999989203249323	0.23618370377168807	0.5074044101055656
AT2G18620	NA	0.9837384697994151	0.9607623551250398	0.7011510494558454	0.04633985161838048	0.9999975458904651	0.9999992953266112	NA	0.8946608865307849	0.9795691165274208	0.9999968931030035	0.9936839499257017	0.7002091129836469	0.9170612084650844	0.0633284974572629	0.9999049978775437	0.9987295921009727	NA	NA	0.6340146285481819	0.9999820978401344	0.9992710155928034	0.9397154043254953	0.8329807903357671	0.19583646198252375	0.9999501967437004	0.6001203104394295	0.7740563961805574	NA	0.5716126353705273	0.9992569115085422	0.9993654223783387	0.6919733632061317	0.6717707913290659	0.7202089879004567	0.999996259221425	0.999999855206395	0.9999980837468868	0.9453693585138861	0.9975717436873028	0.9999974146787651	0.06920006624992461	0.15240056070430727	0.55330441590259	0.9277497722748937	0.970382461986645	0.8805290353039384	NA	0.2611696687596704	NA	0.9991676411795057	NA	0.32924508115882384	0.8147386065906377	0.17362343861401264	0.9998628087143461	0.9999939792571864	NA	NA	0.6808950201918879	0.999989573957633	0.9999903422248997	0.730812732816587	0.6578386020838722	0.02213121032757516	0.9999685521092346	0.9999998853758036	0.9999989203249323	NA	NA
AT2G18630	0.9997174820198461	0.7330247685030745	1.788941052301375e-38	0.10008722080343295	6.377279492366869e-5	0.9999975458904651	0.9999992953266112	0.9915183535270323	0.942057966012159	0.9178403065471298	0.9999968931030035	0.9999992622888396	8.747687753149462e-31	0.009582962315164738	1.398434721698335e-4	0.9999049978775437	0.9987295921009727	0.8471200086738795	0.5064409961936794	0.7506431304352884	0.9999820978401344	0.9992710155928034	6.457006753534217e-22	0.46085710155949733	0.061890764903026474	0.9999501967437004	0.9999920639875641	0.9757438871250835	0.4185715560959509	0.8078357353271705	0.9992569115085422	0.9993654223783387	1.1641772107015726e-20	0.22161290416685317	8.361201725667235e-5	0.999996259221425	0.999999855206395	0.9999980837468868	0.6850583832951764	0.9928980071839459	0.9999974146787651	0.927557158233298	1.4404177909254168e-28	0.26324296361298927	0.007740393625840404	0.7567857075982505	0.9998292961047763	0.998039633614783	0.15116613470898346	0.7175419442868067	0.9991676411795057	0.9999663551602577	2.1071690101171505e-6	0.26608459558238445	0.996787183626684	0.9998628087143461	0.9999939792571864	0.8333980277806827	0.6442972882125972	0.5832721936573607	0.999989573957633	0.9999903422248997	0.2843480865691374	0.544067341037983	0.2016440260812411	0.9999685521092346	0.9999998853758036	0.9999989203249323	0.9797605654671827	0.9520644010142449
AT2G18640	NA	0.9558813605883845	0.8148802367413391	0.7870906827410202	0.13764737332624186	0.9999975458904651	0.9999992953266112	NA	NA	NA	0.9999968931030035	0.9999992622888396	0.996536717381874	0.6095417565273354	0.311081351762615	0.9999049978775437	0.9987295921009727	NA	NA	0.8684902213134023	0.9999820978401344	0.9992710155928034	0.9198899218577125	0.9904648584724322	0.2753292350942416	0.9999501967437004	0.9999920639875641	0.778856630089879	NA	0.971968159373962	0.9992569115085422	NA	0.955745952403689	0.9137177604460904	0.7617945744626391	0.999996259221425	0.999999855206395	0.9999980837468868	NA	NA	0.9999974146787651	0.999998081376952	0.7163203499493536	0.7925395872800532	0.6752152656631264	0.9999981807084377	0.9998292961047763	NA	NA	NA	0.9991676411795057	NA	0.6953170349811324	NA	NA	0.9998628087143461	0.9999939792571864	NA	NA	NA	0.999989573957633	NA	0.9646249107711131	NA	NA	0.9999685521092346	0.9999998853758036	0.9999989203249323	NA	NA
AT2G18650	0.9997174820198461	0.9357960425971821	0.7603178754205763	0.005639489989231069	0.6699759665355546	0.9999975458904651	0.9999992953266112	0.9984899590330909	0.9459111255034268	0.46783282997356757	0.9999968931030035	0.9999992622888396	0.9617210547266277	0.1638619115464555	0.21509256718715417	0.9999049978775437	0.9987295921009727	NA	0.9519192201448688	0.7874776230819845	0.9999820978401344	0.9010123017149703	0.6102608243484389	0.03173151721402933	0.7100320137920412	0.9999501967437004	0.9999920639875641	0.8582844194727398	0.6326786972929108	0.8701325538383071	0.9992569115085422	0.9993654223783387	0.5884536529673237	0.9493770678493776	0.6361177872636566	0.999996259221425	0.999999855206395	0.9999980837468868	0.9363047400723983	0.4756318150103169	0.9999974146787651	0.999998081376952	0.9416475701941508	0.8336651830872623	0.5178256191593645	0.9999981807084377	0.9998292961047763	0.9712869220184314	0.6338863654042566	0.865776444393218	0.9991676411795057	0.9999663551602577	0.6425119285512966	0.4323649347040001	0.44717322127295084	0.9998628087143461	0.9999939792571864	NA	0.8557952340295223	0.4474957171715527	0.999989573957633	0.9999903422248997	0.818328032812651	0.9040575528210291	0.5738385194970737	0.9999685521092346	0.9999998853758036	0.9999989203249323	0.9976045662090248	0.8048956461145901
AT2G18660	0.9997174820198461	0.95393806455972	0.3362023741375535	2.7238378826410714e-5	0.08142946700821772	0.9999975458904651	0.9999992953266112	0.987855389533009	0.9907033976992162	0.9236506307115583	0.9999968931030035	0.9425171075739778	0.003901476117367419	0.0021438238622230365	0.25005967048857447	0.9999049978775437	0.9987295921009727	NA	0.9211828034831109	0.6273096924171675	0.9999820978401344	0.9992710155928034	0.581020600379059	0.047202137205605295	0.018883191755476956	0.9999501967437004	0.9735674879685754	0.5120479068748417	0.5771796454026025	0.9936218387657563	0.9992569115085422	0.9999485072503942	0.05580681327892626	6.428267142036777e-4	3.331070950352353e-8	0.999996259221425	0.999999855206395	0.9999980837468868	0.8821575252136847	0.8171878392093469	0.9999974146787651	0.8593029826774413	0.03368842602456397	0.18307803429507674	0.011213569289280098	0.9999981807084377	0.9998292961047763	0.9225124762819086	0.7156135950176324	0.7644139104199535	0.9991676411795057	0.9999663551602577	0.027287523627667384	0.018242965288214275	0.352785892838681	0.9998628087143461	0.9999939792571864	0.9267901333277749	0.8571270453448153	0.40581330236443747	0.999989573957633	0.9999903422248997	0.9383090351344564	0.5465297477636928	0.1243452222231246	0.9999685521092346	0.9999998853758036	0.9999989203249323	0.9411540667520685	0.951678338172041
AT2G18670	0.9997174820198461	0.9993482802296163	4.429606079964016e-22	9.90428471671067e-34	1.409184346187686e-21	0.9999975458904651	0.9999992953266112	0.999615670707626	0.8988264214654407	0.8385963822418744	0.9999968931030035	0.9999992622888396	7.044060350331354e-21	1.0670980520939466e-5	0.4492944537770242	0.9999049978775437	0.9987295921009727	0.558783850353745	0.851341041057158	0.2861610538840904	0.9999820978401344	0.9992710155928034	1.1537356445687278e-8	1.6585069366364292e-7	0.11150197340324632	0.9999501967437004	0.9996207289958414	0.7591213601105485	0.6878769217214058	0.6793241800793708	0.9992569115085422	0.9993654223783387	1.073460057320449e-5	4.267001908931784e-18	3.8236364598083467e-14	0.999996259221425	0.999999855206395	0.9999980837468868	0.27469150498315187	0.4688885971451691	0.9999974146787651	0.9056413359760396	9.795756050478922e-17	3.10429463043832e-4	0.5346773722015041	0.9999981807084377	0.9998292961047763	0.7114920458190169	0.9525391908130982	0.5442851070698161	0.9991676411795057	0.9999663551602577	5.439752004844483e-4	0.9808756741126028	0.03148355530947935	0.9998628087143461	0.9999939792571864	0.955384525351078	0.9152358426928277	0.625148114698607	0.999989573957633	0.9999903422248997	0.8240045333022513	0.773649208251457	0.6744549660433563	0.9999685521092346	0.9999998853758036	0.9999989203249323	0.9674424513175255	0.996218362551583
AT2G18680	NA	NA	0.8590794567752943	0.816311782514705	0.8252826785692545	0.9999975458904651	0.9999992953266112	NA	NA	NA	0.9999968931030035	0.9999992622888396	NA	NA	NA	0.9999049978775437	0.9987295921009727	NA	NA	NA	0.9999820978401344	NA	NA	NA	NA	0.9999501967437004	0.9999920639875641	NA	NA	NA	0.9992569115085422	NA	NA	NA	NA	0.999996259221425	0.999999855206395	0.9999980837468868	NA	NA	0.9999974146787651	0.999998081376952	NA	NA	NA	0.9999981807084377	0.9998292961047763	NA	NA	NA	0.9991676411795057	NA	NA	NA	NA	0.9998628087143461	0.9999939792571864	NA	NA	NA	0.999989573957633	NA	NA	NA	NA	0.9999685521092346	0.9999998853758036	0.9999989203249323	NA	NA
AT2G18690	0.9997174820198461	0.2518334706822	9.28616618299533e-33	9.085316477940903e-51	1.2855657946334375e-43	0.9999975458904651	0.9999992953266112	0.8943420301653799	0.8687542765051622	0.6672200919338195	0.9999968931030035	0.01772685780804136	3.9736365497417873e-38	3.0137213949946744e-33	2.2034962777745677e-16	0.9999049978775437	0.9987295921009727	0.7005944845591991	0.32068115682255327	0.10819302228542947	0.9999820978401344	0.03383054996619537	3.0665441320334994e-23	3.5130153714220346e-26	3.593137405782905e-16	0.9999501967437004	0.9999920639875641	0.9190318924104874	0.7362067561631626	0.9568146986222845	0.9992569115085422	0.9993654223783387	3.6675154105664593e-25	3.224451278725356e-39	3.787822815240221e-30	0.999996259221425	0.999999855206395	0.9999980837468868	0.9480859321105275	0.9992178908443855	0.9999974146787651	5.65951158339549e-9	1.998579251842189e-39	4.1293817410378186e-26	7.398933339424686e-19	0.9999981807084377	0.9998292961047763	0.8576723922077147	0.9251908124036128	0.811642631112632	0.9991676411795057	0.9999663551602577	8.858412458862201e-22	5.2583196738440254e-11	2.9476262911464136e-4	0.9998628087143461	0.9999939792571864	0.6958839095433652	0.9982424530897113	0.6934588546452616	0.999989573957633	0.9999903422248997	1.217731405045675e-7	4.2583432087771076e-5	1.1214436398217166e-7	0.9999685521092346	0.9999998853758036	0.9999989203249323	0.7306807632269547	0.8929945050047285
AT2G18700	0.9997174820198461	0.9535980824085777	0.5255726419368518	3.2800963260626293e-33	4.784753536786293e-17	0.9999975458904651	0.9999992953266112	0.011063020576181772	8.156401449498783e-7	8.221627693994645e-9	0.9999968931030035	0.9999992622888396	0.37935406001658933	0.005870719167528248	0.8188910996235912	0.9999049978775437	0.9987295921009727	0.11819067808812271	3.7667562230688856e-6	7.71793226358396e-7	0.9999820978401344	0.9992710155928034	0.35346868110650287	0.9222189475477387	0.002774498427612519	0.9999501967437004	0.833623366463713	0.10867200306823925	1.01830586982516e-8	5.7075792863854427e-11	0.9992569115085422	0.9993654223783387	0.9722121736065582	2.2494725087953037e-5	1.0821981379259198e-7	0.999996259221425	0.999999855206395	0.06026000606463465	7.791893528182792e-11	1.0926664056038924e-9	0.9999974146787651	0.999998081376952	0.8940656428501664	0.7437696230681212	0.05798058952061667	0.9999981807084377	0.9998292961047763	0.003822138035802036	1.069869527457041e-4	7.500576015575092e-14	0.9991676411795057	0.9999663551602577	0.010173679091861797	4.239602293507017e-9	1.6974792473344613e-9	0.9998628087143461	0.9999939792571864	0.5182635128187226	1.9707822286075207e-4	6.574715394859236e-11	0.999989573957633	0.9999903422248997	0.18669541229737527	2.4054283863555733e-7	1.2633832102368684e-9	0.9999685521092346	0.9999998853758036	0.39149378203228635	3.067561801623893e-6	1.129391767557908e-12
AT2G18710	0.9997174820198461	0.9558813605883845	0.2435635928386598	3.6287352760549135e-4	1.5247206312882853e-17	0.9999975458904651	0.9999992953266112	0.9958716297710969	0.9170271966799518	0.6617330944935474	0.9999968931030035	0.9999992622888396	0.9181966472484776	4.5524270709599526e-6	5.985977228591495e-24	0.9999049978775437	0.9987295921009727	0.8434597028302053	0.24349731644744793	0.14371700002968504	0.9999820978401344	0.9992710155928034	0.37762629819134197	4.517907793926683e-4	4.510762815771172e-11	0.9999501967437004	0.9999920639875641	0.7824312546946552	0.9413025781237947	0.7106113056545267	0.9992569115085422	0.9993654223783387	0.5917557250878317	2.527947154826717e-4	1.2293585553512212e-18	0.999996259221425	0.999999855206395	0.9999980837468868	0.8435620786673709	0.5456273400762804	0.9999974146787651	0.999998081376952	0.7641983169434103	0.009062699562665501	2.712561851052579e-8	0.9999981807084377	0.9998292961047763	0.9726298046230677	0.9791639658245396	0.15957873352473326	0.9991676411795057	0.9999663551602577	0.904764243588474	0.04614144192226163	0.009042947912815034	0.9998628087143461	0.9999939792571864	0.7160537681129773	0.7370829910439454	0.008105745400218899	0.999989573957633	0.9999903422248997	0.8665371689335223	0.17938543608315105	2.4255228113514502e-4	0.9999685521092346	0.9999998853758036	0.9999989203249323	0.9875411438194625	0.9359574724736052
AT2G18720	0.9997174820198461	0.9936116603963174	0.6785444168804989	0.17035518887404985	0.18043648261150133	0.9999975458904651	0.9999992953266112	0.9872248233163312	0.9812508389187806	0.9793470922346937	0.9999968931030035	0.8341905608217285	0.707715068395723	0.2412910293308597	0.4509498156901198	0.9999049978775437	0.9987295921009727	NA	0.7114950764159151	0.6308642597433844	0.9999820978401344	0.9992710155928034	0.2366367139326159	0.0924924141268959	0.14856495232888764	0.9999501967437004	0.9742012495093981	0.6943637657109323	0.21562554432256525	0.18516591229131799	0.9992569115085422	0.9993654223783387	0.9169042212878294	0.03551291629964719	0.8566297809003504	0.999996259221425	0.999999855206395	0.9999980837468868	0.8463108909911882	0.7491855405285068	0.9999974146787651	0.999998081376952	0.8167062219654305	0.19867733225550724	0.9600331879305878	0.9581807478983438	0.9998292961047763	0.7902078479081308	0.9737775035799504	0.5618194399327804	0.9991676411795057	0.9999663551602577	0.8030274931658675	0.04640975964504721	0.9537921033673341	0.9998628087143461	0.9999939792571864	NA	0.7333775615267341	0.007691041334435854	0.999989573957633	0.9999903422248997	0.9926865655628743	0.774037889035131	0.7966592662370552	0.9999685521092346	0.9999998853758036	0.9999989203249323	0.6462715892973712	0.5621718375789009
AT2G18721	NA	NA	NA	NA	NA	0.9999975458904651	0.9999992953266112	NA	NA	NA	0.9999968931030035	NA	NA	NA	NA	0.9999049978775437	0.9987295921009727	NA	NA	NA	0.9999820978401344	NA	NA	NA	NA	0.9999501967437004	NA	NA	NA	NA	0.9992569115085422	NA	NA	NA	NA	0.999996259221425	0.999999855206395	NA	NA	NA	0.9999974146787651	NA	NA	NA	NA	0.9999981807084377	0.9998292961047763	NA	NA	NA	0.9991676411795057	NA	NA	NA	NA	0.9998628087143461	0.9999939792571864	NA	NA	NA	0.999989573957633	NA	NA	NA	NA	0.9999685521092346	0.9999998853758036	NA	NA	NA
AT2G18730	0.9997174820198461	0.9357238603015519	0.41027929392809354	4.349811600381594e-5	1.0154623944034734e-10	0.9999975458904651	0.9999992953266112	0.9924305581689832	0.789119327761261	0.7094560436769164	0.9999968931030035	0.9088283093723121	0.9229094207411612	8.211385163129078e-4	3.333804043218763e-24	0.9999049978775437	0.9987295921009727	0.5931094708347441	0.5738712105879467	0.37808456678386954	0.9999820978401344	0.9992710155928034	0.6120054978144548	0.01835957753441712	9.834154261894642e-5	0.9999501967437004	0.8237440390851889	0.9386687542292158	0.9446806623154655	0.9908316945220761	0.9992569115085422	0.9993654223783387	0.7858198572357367	0.03596171571497963	0.010498046093343214	0.999996259221425	0.999999855206395	0.9999980837468868	0.9289837715849649	0.7193165722817418	0.9999974146787651	0.999998081376952	0.5346493830330796	0.6653516009676934	0.4239657026353868	0.970382461986645	0.9998292961047763	0.8742449229554484	0.7581449482813477	0.4880928803301539	0.9991676411795057	0.9999663551602577	0.7563517443783925	0.02081135369579935	0.2845406680669981	0.9998628087143461	0.9999939792571864	0.6068578978174962	0.7662116882978147	0.7300459721600718	0.999989573957633	0.9999903422248997	0.07801219118346903	0.6699416402031971	0.5041915755994342	0.9999685521092346	0.9999998853758036	0.9999989203249323	0.8618302777332414	0.8708094164862155
AT2G18735	0.9997174820198461	0.8010055009034763	0.09033546620718892	2.479864564527309e-8	0.012283651505584975	0.9999975458904651	0.9999992953266112	0.9654708188862671	0.998317988789658	0.9381382851516255	0.9999968931030035	0.9999992622888396	0.18140514143876	2.2287224045522018e-4	0.5947628184922829	0.9999049978775437	0.9987295921009727	NA	0.5699246183861496	0.9018086260904103	0.9999820978401344	0.9992710155928034	0.07527953193147893	6.377208461746033e-4	0.4517083487473776	0.9999501967437004	0.9999920639875641	0.9999965656947387	0.8773121169630961	0.24033826719804763	0.9992569115085422	0.9993654223783387	0.977620436396878	1.2771414552444949e-5	0.22100343855749893	0.999996259221425	0.999999855206395	0.9999980837468868	0.7966421093696382	0.94556600833885	0.9999974146787651	0.999998081376952	0.07305288188356968	0.03377759236152285	0.9728590561207485	0.9968011649141236	0.9998292961047763	0.9734023739722819	0.23646487808076383	0.9569515782734849	0.9991676411795057	0.9999663551602577	0.2291840748323683	0.3451723267770381	0.5424773275992724	0.9998628087143461	0.9999939792571864	0.8269199965756615	0.7900288004009336	0.5419583229409345	0.999989573957633	0.9999903422248997	0.7112713296902835	0.4422918244725382	0.41856967901525477	0.9999685521092346	0.9999998853758036	0.9999989203249323	0.9698807470598145	0.9597051029363667
AT2G18740	0.9997174820198461	0.8316406082895934	0.09279340043276656	0.1598778941943674	0.0013394942048148368	0.9999975458904651	0.9999992953266112	0.8730645022796196	0.9957416072508571	0.8791119259376925	0.9999968931030035	0.9999992622888396	0.31300420707573734	0.37112950782699217	0.26499024257959897	0.9999049978775437	0.9987295921009727	0.44761854504618204	0.9356340827617231	0.3544149521166427	0.9999820978401344	0.9992710155928034	0.906521109019195	0.9763204756781907	0.6549828058725953	0.9999501967437004	0.9846269314155035	0.9692182559145162	0.7806940737125795	0.6967180275310707	0.9992569115085422	0.9993654223783387	0.5395370797536722	0.9690433629251973	0.43043932245532424	0.999996259221425	0.999999855206395	0.9999980837468868	0.9480859321105275	0.8787004621262444	0.9999974146787651	0.999998081376952	0.20647867059857344	0.43755411808460165	0.12670637269974966	0.8615475459636387	0.9998292961047763	0.6654304789876334	0.8978187227685142	0.6057388839780039	0.9991676411795057	0.9999663551602577	0.46750264439646766	0.32282509941684145	0.4170043036679338	0.9998628087143461	0.9999939792571864	0.6183734841555655	0.9622969380703313	0.3958249764111427	0.999989573957633	0.9999903422248997	0.9936729960992466	0.9983270347146264	0.674702585256213	0.9999685521092346	0.9999998853758036	0.9999989203249323	0.9099850557481418	0.8970324765021968
AT2G18750	0.9997174820198461	0.974272578290903	0.45177122977074696	3.931671533562925e-9	3.6221703885622373e-9	0.9999975458904651	0.9999992953266112	0.7422304987060611	0.7035218931102546	0.24484696904149789	0.9999968931030035	0.9999992622888396	0.04737256888330377	0.005129658307496639	0.17268504756814318	0.9999049978775437	0.9987295921009727	0.44663649382978154	0.6543112815212422	0.7376848988350059	0.9999820978401344	0.9992710155928034	0.9485479744649224	1.1042009526412345e-7	5.835124354954836e-11	0.9999501967437004	0.9999920639875641	0.7824312546946552	0.8354666663097614	0.26060979717656246	0.9992569115085422	0.9993654223783387	0.7108819329096014	9.687456329826794e-7	0.007849942650980185	0.999996259221425	0.999999855206395	0.9999980837468868	0.7332241939305973	0.5563568067232895	0.9999974146787651	0.999998081376952	0.09920194561188904	0.04281493069504359	0.8405188135739096	0.667653126219361	0.9998292961047763	0.9832011362545346	0.9512840902990313	0.6048338801547092	0.9991676411795057	0.9999663551602577	0.004272767915847412	0.3236837917735493	0.20649872119583562	0.9998628087143461	0.9999939792571864	0.9659413545679026	0.725274785053554	0.5307875726077799	0.999989573957633	0.9999903422248997	0.9425200421562593	0.5579354062511869	0.5149794227968442	0.9999685521092346	0.9999998853758036	0.9999989203249323	0.7848025571397074	0.10694028983104266
AT2G18760	0.9997174820198461	0.9720413841891379	0.9096478620787418	0.0014411335684163516	0.8237775351035846	0.9999975458904651	0.9999992953266112	0.8833829982333181	0.9233252460992702	0.9580045790116557	0.9999968931030035	0.7494197098874685	0.04635623619877857	0.9055264587179193	0.07118396186015777	0.9999049978775437	0.9987295921009727	0.5445878072426056	0.9251756597348476	0.9047405278631928	0.9999820978401344	0.9992710155928034	0.784204364899115	0.7719209183470004	0.5993194323329947	0.9999501967437004	0.9999920639875641	0.9999965656947387	0.9940815521069716	0.20957270838991393	0.9992569115085422	0.9993654223783387	0.9083488500849143	0.4043275342005409	0.24867805379251753	0.999996259221425	0.999999855206395	0.9999980837468868	0.9457895613749125	0.9826078599615939	0.9999974146787651	0.999998081376952	0.09260103369623873	0.5248074600952011	0.05201980317458998	0.9999981807084377	0.9998292961047763	0.9446280282068507	0.9182933733414335	0.813546036226564	0.9991676411795057	0.9999663551602577	0.6287136874761208	0.3309638519074676	0.8973591606862342	0.9998628087143461	0.9999939792571864	0.8746948886339054	0.9748644097790695	0.8693254371865369	0.999989573957633	0.9999903422248997	0.868148971155768	0.9429649610840873	0.2605252869208848	0.9999685521092346	0.9999998853758036	0.9999989203249323	0.8991307040315797	0.7090667056227556
AT2G18770	0.9997174820198461	0.9656742633884183	0.06688797762389073	8.827711515286573e-5	7.225154943865098e-10	0.9999975458904651	0.9999992953266112	0.9041517378016573	0.9949180054257953	0.9826075628366103	0.9999968931030035	0.6655485338905942	0.25411189263067835	0.006521381277053794	9.972947584573889e-6	0.9999049978775437	0.9987295921009727	0.8839575070627674	0.7505824616019441	0.7589096023543013	0.9999820978401344	0.9992710155928034	0.4500196904991297	0.036484721844878214	0.09083454052158105	0.9999501967437004	0.9999920639875641	0.8176751718160169	0.9939771273187766	0.793287228996872	0.9992569115085422	0.9993654223783387	0.2113466011514092	0.10878286491672705	8.133123191513456e-4	0.999996259221425	0.999999855206395	0.9999980837468868	0.9138426582231903	0.9586788852516395	0.9999974146787651	0.999998081376952	0.04338521573674113	0.09322367913535883	0.07259162727247914	0.9999981807084377	0.9998292961047763	0.9190562270905525	0.9742123781329116	0.9606615399129372	0.9991676411795057	0.9999663551602577	0.8488021474704084	0.6730864760549583	0.6776725160596522	0.9998628087143461	0.9999939792571864	0.9343355620145944	0.9905615545351524	0.33765087896569496	0.999989573957633	0.9999903422248997	0.9951394592408963	0.9874514387650855	0.09517093032334595	0.9999685521092346	0.9999998853758036	0.9999989203249323	0.5737757332149718	0.3321856902087362
AT2G18780	0.9997174820198461	0.9050073047462355	0.1647181974924094	0.46648670923872476	0.9919843057033956	0.9999975458904651	0.9999992953266112	0.9743793168955257	0.8192645642498756	0.9892168272196691	0.9999968931030035	0.8899954059373357	0.3424563268448832	0.189029558373111	0.5101535870777605	0.9999049978775437	0.9987295921009727	NA	0.4235799085045059	0.6702159793507447	0.9999820978401344	0.9992710155928034	0.6274102090860748	0.33674220467356003	0.26779815607215224	0.9999501967437004	0.8317307509024732	0.9090716174160366	0.9051587134194798	0.4875601260551064	0.9992569115085422	0.9993654223783387	0.7428618203955069	0.8653045264010778	0.9600016789867717	0.999996259221425	0.999999855206395	0.9999980837468868	0.7841369055681229	0.9435782058255834	0.9999974146787651	0.999998081376952	0.9650971494431186	0.4248388845475039	0.6482341908162617	0.8437341667271049	0.9998292961047763	0.8798702362926183	0.9355202775688788	0.9518155794021753	0.9991676411795057	0.9999663551602577	0.9454987421652342	0.6853114546610352	0.38725773538529495	0.9998628087143461	0.9999939792571864	NA	0.9837471491799957	0.5880718501484863	0.999989573957633	0.9999903422248997	0.8098550630552573	0.5018341527379085	0.9492110954265335	0.9999685521092346	0.9999998853758036	0.9999989203249323	0.5996340634899665	0.9502288411272419
AT2G18790	0.9997174820198461	0.7369211213687802	0.03844762726350949	8.399343269814505e-7	5.664751799978978e-7	0.9999975458904651	0.9999992953266112	0.9041517378016573	0.7856211654726447	0.9755853869057228	0.9999968931030035	0.8825102410309922	0.03640704402267693	0.0036553765142986997	0.9999898856692068	0.9999049978775437	0.9987295921009727	0.3350964298812862	0.06052313297700635	0.8699674741747881	0.9999820978401344	0.9992710155928034	0.5099753643104451	0.0036732485807072805	0.7690940515719183	0.9999501967437004	0.9999920639875641	0.7154967788366665	0.34630522156102445	0.6665522298473909	0.9992569115085422	0.9993654223783387	0.4275218227886367	0.026501485468417244	0.5735101132656703	0.999996259221425	0.999999855206395	0.9999980837468868	0.9584958615567062	0.9838457768737706	0.9999974146787651	0.9624282358461238	0.004073212145135832	0.044891484827515975	0.8417968660859066	0.667653126219361	0.9998292961047763	0.9432477401649041	0.9377591013824539	0.9863847360497273	0.9991676411795057	0.9999663551602577	0.07872426569387529	0.14323293193209855	0.9994578168164847	0.9998628087143461	0.9999939792571864	0.8872314860318425	0.912596466379489	0.8332730090096667	0.999989573957633	0.9999903422248997	0.9293001859696494	0.5077400993600225	0.5134915367512952	0.9999685521092346	0.9999998853758036	0.9999989203249323	0.9759237238035038	0.7893328449612005
AT2G18800	NA	0.9656742633884183	0.04083134052241912	0.04106334644315754	0.011977970646901094	0.9999975458904651	0.9999992953266112	NA	0.9551827273246238	0.994829078145082	0.9999968931030035	0.9999992622888396	0.9355766385714693	0.8555249442850761	0.3177965036336225	0.9999049978775437	0.9987295921009727	NA	NA	0.9619708533941561	0.9999820978401344	0.9992710155928034	0.5021639624609735	0.1031799270133423	0.051203977130974465	0.9999501967437004	0.817727916943085	0.9999965656947387	NA	0.3500101329824391	0.9992569115085422	0.9993654223783387	0.2590205324428167	0.40004098074123734	0.6085361310095839	0.999996259221425	0.999999855206395	0.6445903847081819	0.9203509248696832	0.8883026616860162	0.9999974146787651	0.999998081376952	0.9102969504334069	0.4801299548341952	0.37856957804590274	0.9999981807084377	0.9998292961047763	NA	0.922174521542732	NA	0.9991676411795057	NA	0.8391011642279743	0.5216036342464504	0.9254197560195377	0.9998628087143461	0.9999939792571864	NA	NA	0.7333526456930611	0.999989573957633	0.9999903422248997	0.9996356402333716	0.9108150004101392	0.9491739436233975	0.9999685521092346	0.9999998853758036	0.9999989203249323	NA	NA
AT2G18830	NA	NA	NA	NA	NA	0.9999975458904651	0.9999992953266112	NA	NA	NA	0.9999968931030035	NA	NA	NA	NA	0.9999049978775437	0.9987295921009727	NA	NA	NA	0.9999820978401344	NA	NA	NA	NA	0.9999501967437004	NA	NA	NA	NA	0.9992569115085422	NA	NA	NA	NA	0.999996259221425	0.999999855206395	NA	NA	NA	0.9999974146787651	NA	NA	NA	NA	0.9999981807084377	0.9998292961047763	NA	NA	NA	0.9991676411795057	NA	NA	NA	NA	0.9998628087143461	0.9999939792571864	NA	NA	NA	0.999989573957633	NA	NA	NA	NA	0.9999685521092346	0.9999998853758036	NA	NA	NA
AT2G18840	0.9997174820198461	0.9332113776768635	0.040690620962651164	0.5615085998344768	9.839250904992918e-5	0.9999975458904651	0.9999992953266112	0.9192759486817517	0.8103744200502939	0.8248354740806481	0.9999968931030035	0.9999992622888396	0.01712212556747538	0.03611303807426698	2.8794672313931077e-7	0.9999049978775437	0.9987295921009727	0.8384553985438176	0.6133046612054144	0.9478372190370647	0.9999820978401344	0.9992710155928034	0.019889981749361275	0.18018820495450696	0.15897668315375793	0.9999501967437004	0.9999920639875641	0.9386687542292158	0.42545011152632156	0.6977306256636389	0.9992569115085422	0.9993654223783387	0.12550310249891986	0.605043495382742	0.32718578612731136	0.999996259221425	0.999999855206395	0.9999980837468868	0.9208873163180676	0.9643875243532336	0.9999974146787651	0.8361594814708528	0.2122341537838719	0.9130523254808053	0.7993919776732274	0.9999981807084377	0.9998292961047763	0.9990616012401111	0.9551440034358634	0.9155339772484864	0.9991676411795057	0.9999663551602577	0.035417719469748817	0.5296531142554507	0.5883481415489975	0.9998628087143461	0.9999939792571864	0.845672570650342	0.8836103329267492	0.7204822493141907	0.999989573957633	0.9999903422248997	0.698020975430936	0.887774861617434	0.09177620898284589	0.9999685521092346	0.9999998853758036	0.9999989203249323	0.9241766126091798	0.8335659016070713
AT2G18850	0.7692578929952875	0.7481594495633325	0.0979263435635176	0.005258923678939467	7.687349030210405e-8	0.9999975458904651	0.9999992953266112	0.8769997883975567	0.9164217318334653	0.10712396853775925	0.9999968931030035	0.9999992622888396	0.38695114104373995	4.75277152144331e-11	2.4760049377232934e-4	0.9999049978775437	0.9987295921009727	0.6690409674456468	0.5356052103752135	0.8500840624887338	0.9999820978401344	0.9992710155928034	0.3655608446490594	1.7169120865958714e-7	1.6447859287340566e-4	0.9999501967437004	0.9999920639875641	0.7921225058737595	0.965425249954685	0.7549287705207157	0.9992569115085422	0.9993654223783387	0.6522480785216328	2.2455658167623763e-9	0.002249859644886555	0.999996259221425	0.999999855206395	0.9999980837468868	0.9741637300697539	0.8122392701269843	0.9999974146787651	0.999998081376952	0.557031179766305	0.07377994403337078	0.658459233721483	0.98874474897251	0.9998292961047763	0.3237993308048172	0.9449828460087875	0.5706522112231291	0.9991676411795057	0.9999663551602577	0.6400390966387041	0.04280236129572767	0.9295665082247472	0.9998628087143461	0.9999939792571864	0.990350258236638	0.7639639347684754	0.9431440564060507	0.999989573957633	0.9999903422248997	0.9838377305665156	0.39194790691589876	0.3598717042460187	0.9999685521092346	0.9999998853758036	0.9999989203249323	0.37800109838728846	0.20362092040908117
AT2G18860	0.9997174820198461	0.990138799019012	9.743852631151274e-4	0.007966106881764988	2.772340454778812e-8	0.9999975458904651	0.9999992953266112	0.7763264372260612	0.8192645642498756	0.6106521342902327	0.9999968931030035	0.9999992622888396	2.176701640075607e-6	0.6961662143774856	0.002472049350615591	0.9999049978775437	0.9987295921009727	0.7822199080289295	0.45578309055597976	0.4823718543816778	0.9999820978401344	0.8789257210123848	1.690826600067201e-14	0.4203868296701258	1.4977901348799392e-6	0.9999501967437004	0.9999920639875641	0.6787584762261091	0.05687761454417985	0.2887106662066664	0.9992569115085422	0.9993654223783387	4.209895774625004e-4	2.2370452077240185e-6	6.969487780356702e-6	0.999996259221425	0.999999855206395	0.9999980837468868	0.10682017525679732	0.8099154407904822	0.9999974146787651	0.999998081376952	2.404002615114539e-7	0.006526732113902882	0.0012240595909972817	0.9999981807084377	0.9998292961047763	0.8842039368370158	0.9443970147359679	0.8274321269301502	0.9991676411795057	0.9999663551602577	0.004574943159202984	0.012360907805889372	0.5205562143333681	0.9998628087143461	0.9999939792571864	0.6397547982226026	0.1595006686757531	0.8948641576140152	0.999989573957633	0.9999903422248997	0.002926646930129033	0.12546605286969612	0.17516109636666458	0.9999685521092346	0.9999998853758036	0.9999989203249323	0.6465125506176731	0.7980662114923492
AT2G18870	NA	NA	NA	NA	NA	0.9999975458904651	0.9999992953266112	NA	NA	NA	0.9999968931030035	NA	NA	NA	NA	0.9999049978775437	0.9987295921009727	NA	NA	NA	0.9999820978401344	NA	NA	NA	NA	0.9999501967437004	NA	NA	NA	NA	0.9992569115085422	NA	NA	NA	NA	0.999996259221425	0.999999855206395	NA	NA	NA	0.9999974146787651	NA	NA	NA	NA	0.9999981807084377	0.9998292961047763	NA	NA	NA	0.9991676411795057	NA	NA	NA	NA	0.9998628087143461	0.9999939792571864	NA	NA	NA	0.999989573957633	NA	NA	NA	NA	0.9999685521092346	0.9999998853758036	NA	NA	NA
AT2G18876	0.9997174820198461	0.9656742633884183	0.7835266981955472	0.7574563558223603	0.7034498028981723	0.9999975458904651	0.9999992953266112	0.9604076661166797	0.817458044743438	0.8663763576536545	0.9999968931030035	0.9999992622888396	0.3329875969845404	0.2605416949750179	0.17128594631749872	0.9999049978775437	0.9987295921009727	0.9313835742336591	2.17142294229833e-4	0.7980987044046783	0.9999820978401344	0.9992710155928034	0.010509039799972229	0.3094718022090173	0.29402193364250906	0.9999501967437004	0.9999920639875641	0.9850768279973147	0.9593053921719357	0.4597787256946428	0.9992569115085422	0.9993654223783387	0.9351396209534119	0.09359673325392587	0.853538765734293	0.999996259221425	0.999999855206395	0.9999980837468868	0.6337702128481143	0.05640826843434459	0.9999974146787651	0.9993286264488809	0.48606596772369154	0.47055919079133235	0.9732951721470111	0.9374584454057616	0.9998292961047763	0.8925404532445583	0.832504999678108	0.915298700073779	0.9991676411795057	0.9999663551602577	0.8704854748241319	0.23072526281427364	0.95613848765777	0.9998628087143461	0.9999939792571864	0.27110348121965033	0.6186035938131725	0.09693920447646748	0.999989573957633	0.9999903422248997	0.9538170716587624	0.48769690158157736	0.4019280225606609	0.9999685521092346	0.9999998853758036	0.9999989203249323	0.9806059768190508	0.9841089119986441
AT2G18880	NA	NA	NA	NA	0.9928646889494787	0.9999975458904651	0.9999992953266112	NA	NA	NA	0.9999968931030035	NA	NA	NA	NA	0.9999049978775437	0.9987295921009727	NA	NA	NA	0.9999820978401344	NA	NA	NA	NA	0.9999501967437004	0.9999920639875641	NA	NA	NA	0.9992569115085422	NA	NA	NA	NA	0.999996259221425	0.999999855206395	0.9999980837468868	NA	NA	0.9999974146787651	0.999998081376952	NA	NA	NA	0.9999981807084377	0.9998292961047763	NA	NA	NA	0.9991676411795057	NA	NA	NA	NA	0.9998628087143461	0.9999939792571864	NA	NA	NA	0.999989573957633	NA	NA	NA	NA	0.9999685521092346	0.9999998853758036	NA	NA	NA
AT2G18890	0.9997174820198461	0.9447946440767362	0.00416654165830385	1.6735503500552384e-17	4.493162203088817e-16	0.9999975458904651	0.9999992953266112	0.8403703980983203	0.6348024413263115	0.04292303207054216	0.9999968931030035	0.9999992622888396	5.0629212301446936e-5	3.498830810248468e-19	2.6750223903462447e-14	0.9999049978775437	0.9987295921009727	0.936547270882052	0.8196419538701079	0.3571389843035186	0.9999820978401344	0.9992710155928034	1.2077146618673608e-7	1.6459355467496133e-17	1.1547270381049086e-11	0.9999501967437004	0.9999920639875641	0.9660373484128523	0.9966658703133545	0.3547175926391561	0.9992569115085422	0.9993654223783387	0.0014042572155038306	1.469134190741639e-7	4.0193173927985236e-6	0.999996259221425	0.999999855206395	0.9999980837468868	0.7444892001833795	0.37835842861735103	0.9999974146787651	0.999998081376952	5.335591447874496e-10	1.7562613302777998e-15	2.315164826602109e-7	0.9999981807084377	0.9998292961047763	0.8578648711237659	0.8515699094201638	0.06399042995757401	0.9991676411795057	0.9999663551602577	6.092087823677324e-5	6.756980354157778e-5	0.0048867904241575565	0.9998628087143461	0.9999939792571864	0.5607096479007387	0.2461590693780115	0.011615912046141603	0.999989573957633	0.9999903422248997	0.12482208642423061	5.631226953055127e-5	5.656566462054156e-6	0.9999685521092346	0.9999998853758036	0.9266949500179992	0.5675117444992243	0.007476683211461304
AT2G18900	0.9997174820198461	0.995720771528503	0.10278549544874617	2.9407371337319076e-7	1.0255884147666673e-12	0.9999975458904651	0.9999992953266112	0.9595523699795414	0.88786179830939	0.9768140617081269	0.9999968931030035	0.9999992622888396	0.047680097992612656	1.1543981767435831e-4	2.900751498545714e-4	0.9999049978775437	0.9987295921009727	0.8098747743308264	0.30598353792693117	0.9559084732891536	0.9999820978401344	0.9992710155928034	0.5589451326196279	0.001021008212763789	7.806351621316725e-5	0.9999501967437004	0.9999920639875641	0.9014491729917461	0.9425867333263814	0.8092517133744912	0.9992569115085422	0.9993654223783387	0.4529302910465124	1.397447426435091e-4	0.0013071943303952698	0.999996259221425	0.999999855206395	0.9999980837468868	0.831418614623473	0.9875787043401143	0.9999974146787651	0.9711120473340619	0.05588704307376298	2.9465214464856196e-4	0.015138019132442518	0.9999981807084377	0.9998292961047763	0.9851326893564207	0.9467455308071777	0.6858162459005527	0.9991676411795057	0.9999663551602577	0.6615110601447908	0.6354016516551425	0.5508263305167146	0.9998628087143461	0.9999939792571864	0.7413641573625065	0.9585307259562186	0.9734828159569943	0.999989573957633	0.9999903422248997	0.7966238925537784	0.824107475827965	0.9835685286670469	0.9999685521092346	0.9999998853758036	0.9999989203249323	0.9921732371778471	0.9649414237959618
AT2G18910	0.9997174820198461	0.9656742633884183	0.9220928132641889	9.756121517434204e-4	0.37190290812123783	0.9999975458904651	0.9999992953266112	0.984328471458764	0.9921803020825603	0.8749129547700958	0.9999968931030035	0.9999992622888396	0.7246364839539096	0.2521045526435305	0.1703058047535894	0.9999049978775437	0.9987295921009727	0.7029770167920941	0.5894186594851463	0.43567537080744684	0.9999820978401344	0.9992710155928034	0.6846882648049866	0.2587514895177838	0.527642501081422	0.9999501967437004	0.9999920639875641	0.8943084954680879	0.7761045268509225	0.3257118450727832	0.9992569115085422	0.9993654223783387	0.869971393472319	0.0014064172993123072	0.002230319691066715	0.999996259221425	0.999999855206395	0.9999980837468868	0.7317246125443876	0.6692583919289526	0.9999974146787651	0.7496995639371524	0.5272136198717048	0.03617447351933928	0.22882359279698827	0.667653126219361	0.9998292961047763	0.7896604441272617	0.9523725007791017	0.5048403691855933	0.9991676411795057	0.9999663551602577	0.16381328422323904	0.7009093124624322	0.9996402696055822	0.9998628087143461	0.9999939792571864	0.9906550319669922	0.92202907370326	0.2909973797792362	0.999989573957633	0.9999903422248997	0.9936394520857103	0.7459648129491632	0.7909908696302599	0.9999685521092346	0.9999998853758036	0.9999989203249323	0.8659066551855751	0.7173335613355737
AT2G18915	0.9997174820198461	0.7325424926374169	0.030123792691151403	0.08812566261941375	0.6316625849811518	0.9999975458904651	0.9999992953266112	0.947059199166765	0.9924194253730616	0.8268453611332264	0.9999968931030035	0.9999992622888396	0.5363284583582764	0.14274144407584483	0.9740127403873393	0.9999049978775437	0.9987295921009727	0.7059177016611986	0.16174401554667503	0.5748272968046935	0.9999820978401344	0.9992710155928034	0.6865243184911602	0.370690990086862	0.7486911529820829	0.9999501967437004	0.9999920639875641	0.8372750670965541	0.9297024958888761	0.6977347039763141	0.9992569115085422	0.9993654223783387	0.30515423370099837	0.14326031011642293	0.903192678077364	0.999996259221425	0.999999855206395	0.9999980837468868	0.8194853207091956	0.7918783415424734	0.9999974146787651	0.9898659661751306	0.3754404802208822	0.6395194895053288	0.6652951821086756	0.990021766167458	0.9998292961047763	0.92501940920685	0.876814428644308	0.5697924184693817	0.9991676411795057	0.9999663551602577	0.6603438496906301	0.8502152139832725	0.8980107167886238	0.9998628087143461	0.9999939792571864	0.6079810895499469	0.9508771830174804	0.8008634166627024	0.999989573957633	0.9999903422248997	0.9658437534954364	0.8717156865101688	0.8520931276190632	0.9999685521092346	0.9999998853758036	0.9999989203249323	0.8556088359008212	0.9196608379417524
AT2G18917	NA	NA	0.8414550078183601	0.9842503139473516	0.8858102480554224	0.9999975458904651	0.9999992953266112	NA	NA	NA	0.9999968931030035	0.9999992622888396	NA	NA	NA	0.9999049978775437	0.9987295921009727	NA	NA	NA	0.9999820978401344	NA	NA	NA	NA	0.9999501967437004	0.9999920639875641	NA	NA	NA	0.9992569115085422	NA	NA	NA	NA	0.999996259221425	0.999999855206395	0.9999980837468868	NA	NA	0.9999974146787651	0.999998081376952	NA	NA	NA	0.9999981807084377	0.9998292961047763	NA	NA	NA	0.9991676411795057	NA	NA	NA	NA	0.9998628087143461	0.9999939792571864	NA	NA	NA	0.999989573957633	NA	NA	NA	NA	0.9999685521092346	0.9999998853758036	0.9999989203249323	NA	NA
AT2G18938	NA	0.9050073047462355	0.5471915964009423	0.7387719734349478	0.5531481370379121	0.9999975458904651	0.9999992953266112	NA	NA	NA	0.9999968931030035	0.9999992622888396	0.40186984634324296	0.6898599078881351	0.6289875571837661	0.9999049978775437	0.9987295921009727	NA	NA	0.6499324552748665	0.9999820978401344	0.9992710155928034	0.4628764353125666	0.9638809498840497	0.9598075190270164	0.9999501967437004	0.9999920639875641	0.9481401936602819	NA	0.7124498634321784	0.9992569115085422	0.9993654223783387	0.3270473712452972	0.9318802933096036	0.686327417374067	0.999996259221425	0.999999855206395	0.9999980837468868	0.941078396937179	0.9214603908237547	0.9999974146787651	0.999998081376952	0.4155664729138875	0.5648300024342101	0.7607608896885234	0.9387836251642311	0.9998292961047763	NA	NA	NA	0.9991676411795057	NA	0.5730293317575632	0.17155069199588466	NA	0.9998628087143461	0.9999939792571864	NA	NA	NA	0.999989573957633	NA	0.875590552159616	0.9537006598055284	0.7951843008912933	0.9999685521092346	0.9999998853758036	0.9999989203249323	NA	NA
AT2G18940	0.9997174820198461	0.9885665195890521	0.050964945772803874	6.066106472965212e-16	1.3507934477670404e-14	0.9999975458904651	0.9999992953266112	0.9882837621160993	0.9775496635692602	0.27685397662369327	0.9999968931030035	0.9999992622888396	1.151028488966945e-4	2.8685705667178744e-14	8.547868371547794e-8	0.9999049978775437	0.9987295921009727	0.7975116017178023	0.6781735399286243	0.732191502577135	0.9999820978401344	0.9992710155928034	0.9986223008694604	2.720444000350213e-7	0.018404046612444443	0.9999501967437004	0.9999920639875641	0.7789785059135714	0.7162821859516485	0.8133370690248131	0.9992569115085422	0.9993654223783387	0.020862442703260577	2.2831387442175464e-10	3.821930486695944e-4	0.999996259221425	0.999999855206395	0.9999980837468868	0.8789925374543672	0.886044629018275	0.9999974146787651	0.999998081376952	0.00686665102837628	2.7162552036488242e-6	0.021957344390464872	0.9825630652903614	0.9998292961047763	0.9287750181804163	0.9941404712945323	0.9901154070264175	0.9991676411795057	0.9999663551602577	0.4152502765341861	3.9133859155710785e-4	0.6883484956103247	0.9998628087143461	0.9999939792571864	0.9843549721286428	0.7722850745673234	0.3897833275965186	0.999989573957633	0.9999903422248997	0.9664557329190676	0.048997317737232475	0.27760105319145395	0.9999685521092346	0.9999998853758036	0.9999989203249323	0.9914222543671085	0.9279289078288562
AT2G18950	0.9997174820198461	0.9804890339129462	0.927745341331627	0.22825190173341975	1.9045777620136605e-18	0.9999975458904651	0.9999992953266112	0.8952471632975475	0.2587041959057577	0.2054545800472867	0.9999968931030035	0.9965722777112641	0.9900369819613279	0.18980139360331344	4.857758761444881e-6	0.9999049978775437	0.9987295921009727	0.985929204567826	0.6688146450054655	0.8725755059960056	0.9999820978401344	0.9992710155928034	0.6083238907174845	0.12348905152331822	6.188582551644809e-6	0.9999501967437004	0.9970986539777811	0.24435770565273968	0.10891384958548911	0.010179656469102448	0.9992569115085422	0.9993654223783387	0.4742947222874566	0.44332618836602095	1.1395740750427592e-12	0.999996259221425	0.999999855206395	0.9999980837468868	0.9536739528481039	0.30201340316656206	0.9999974146787651	0.999998081376952	0.8326676424745748	0.31552750683757586	0.0013765747145843283	0.9659539374367393	0.9998292961047763	0.615778499796741	0.8978187227685142	0.20829172132320964	0.9991676411795057	0.9999663551602577	0.6362041781236557	0.4719116952554812	0.33750861933229825	0.9998628087143461	0.9999939792571864	0.9073411444390487	0.599918285661218	0.3156029588250077	0.999989573957633	0.9999903422248997	0.713293127321848	0.7677629462602737	0.057541554296276616	0.9999685521092346	0.9999998853758036	0.9999989203249323	0.48238332786167465	0.28112955833850384
AT2G18960	0.9997174820198461	0.9656742633884183	0.5989944533246903	0.38905985182095054	4.900568140011714e-6	0.9999975458904651	0.9999992953266112	0.8943420301653799	0.6491760050025277	0.18247200292304439	0.9999968931030035	0.9999992622888396	0.4725587122592784	0.014736466286302995	1.7457203851356033e-10	0.9999049978775437	0.9987295921009727	0.5014498990790985	0.9703426370392622	0.934699778999494	0.9999820978401344	0.9992710155928034	0.852436817910498	0.015498950541410967	6.329419481769413e-5	0.9999501967437004	0.9999920639875641	0.9929422024848076	0.7955909260904087	0.2660111044745444	0.9992569115085422	0.9993654223783387	0.6777219040054961	0.08397972230628083	1.8714738051360114e-6	0.999996259221425	0.999999855206395	0.9999980837468868	0.9962477820622476	0.7433106541045508	0.9999974146787651	0.999998081376952	0.3037006406671288	0.1521389912188136	0.05298237561785455	0.9999981807084377	0.9998292961047763	0.9377380127786018	0.6935052236264942	0.2528658645206535	0.9991676411795057	0.9999663551602577	0.47776058214118733	0.3555348939843505	0.01598892279494097	0.9998628087143461	0.9999939792571864	0.8104601168105307	0.8765899942819473	0.6777512850486737	0.999989573957633	0.9999903422248997	0.9362094267720047	0.044193701767706844	0.010969918434611743	0.9999685521092346	0.9999998853758036	0.9999989203249323	0.9056616363303248	0.16532564445678272
AT2G18969	NA	0.9401765765891229	0.8419883949428104	0.058768545918734934	0.0015721050076927768	0.9999975458904651	0.9999992953266112	NA	NA	NA	0.9999968931030035	0.9999992622888396	0.9723823441078101	0.7676384694835653	0.9512440325165874	0.9999049978775437	0.9987295921009727	NA	NA	0.9964736333098059	0.9999820978401344	0.9992710155928034	0.7020669827143449	0.3264357890561559	0.603111922751972	0.9999501967437004	0.9277691898584517	0.9999965656947387	NA	0.471670791082352	0.9992569115085422	NA	0.8149291452250115	0.5837785682840092	0.16920649695434536	0.999996259221425	0.999999855206395	0.9999980837468868	NA	NA	0.9999974146787651	0.999998081376952	0.9263352037284246	0.14504549423557622	0.7148275298034487	0.9796399906863448	0.9998292961047763	NA	NA	NA	0.9991676411795057	NA	0.5440858793687285	NA	NA	0.9998628087143461	0.9999939792571864	NA	NA	NA	0.999989573957633	NA	0.9514866315779773	NA	NA	0.9999685521092346	0.9999998853758036	0.9999989203249323	NA	NA
AT2G18970	NA	NA	0.6425851554182701	3.508602754747218e-4	1.6400280368871446e-4	0.9999975458904651	0.9999992953266112	NA	NA	NA	0.9999968931030035	0.9999992622888396	0.9321208216053453	0.05947298240319273	0.08496265431556167	0.9999049978775437	0.9987295921009727	NA	NA	0.840770637964635	0.9999820978401344	0.9992710155928034	0.7631999145548878	0.05484487111928837	0.37107612037966486	0.9999501967437004	0.9935330228675135	0.7824312546946552	NA	NA	0.9992569115085422	NA	0.8818136408310014	0.34193190420224145	0.8770567177883078	0.999996259221425	0.999999855206395	0.9999980837468868	NA	NA	0.9999974146787651	0.999998081376952	0.7239333406787722	NA	NA	0.8772080418398209	0.9998292961047763	NA	NA	NA	0.9991676411795057	NA	0.6765611145330522	NA	NA	0.9998628087143461	0.9999939792571864	NA	NA	NA	0.999989573957633	NA	NA	NA	NA	0.9999685521092346	0.9999998853758036	0.9999989203249323	NA	NA
AT2G18980	0.9997174820198461	0.4297914379912316	1.4321957374577562e-4	0.03472927945643261	0.07803844622745656	0.9999975458904651	0.9999992953266112	0.999615670707626	0.9038398855052955	0.9517077297940045	0.9999968931030035	0.30500154760311043	0.8465433618655499	0.3626642486514884	0.18862513671135947	0.9999049978775437	0.9987295921009727	0.7455249056684664	0.20860733749005816	0.8159952602913293	0.9999820978401344	0.9992710155928034	0.8583700494662447	0.9330689756164767	0.5025274592543691	0.9999501967437004	0.9000172842374801	0.9530946559876049	0.9720274038242379	0.4875601260551064	0.9992569115085422	0.9993654223783387	0.08979750165482173	0.41111818800849825	0.6976816383330038	0.999996259221425	0.999999855206395	0.9999980837468868	0.6016180541962237	0.938105340974202	0.9999974146787651	0.999998081376952	0.10590938811913088	0.5814441292877583	0.40209761533845356	0.9999981807084377	0.9998292961047763	0.9129636142823936	0.40236794535908993	0.9971971404326416	0.9991676411795057	0.9999663551602577	0.8809733430104407	0.3576835391720375	0.4350869623287636	0.9998628087143461	0.9999939792571864	0.9939465233985675	0.9929404342467385	0.9748421922952848	0.999989573957633	0.9999903422248997	0.9851001651336725	0.774584505206216	0.38446737494910754	0.9999685521092346	0.9999998853758036	0.9999989203249323	0.9797605654671827	0.8884379994016807
AT2G18990	0.9997174820198461	0.9487160305462047	0.9019194097156186	0.008250708945496446	0.8986862911012174	0.9999975458904651	0.9999992953266112	0.9123806977705493	0.8905139875371949	0.8444923365605177	0.9999968931030035	0.9999992622888396	0.961521682256551	0.9738655511250379	0.06807009538645047	0.9999049978775437	0.9987295921009727	0.5134509588489226	0.6342138920296337	0.8131038829526539	0.9999820978401344	0.9992710155928034	0.5988217851513759	0.170119271508858	0.0181981817116083	0.9999501967437004	0.9261499531855384	0.3610690683064555	0.5428111157542014	0.8742052128879164	0.9992569115085422	0.9993654223783387	0.9945816294045647	0.025745570901108343	0.08550205587464935	0.999996259221425	0.999999855206395	0.9999980837468868	0.9983631067003278	0.985665160956997	0.9999974146787651	0.999998081376952	0.9011093707918034	0.13771669408565204	0.08533349257911811	0.851643118776289	0.9998292961047763	0.7266140659676473	0.910794365029696	0.9538148140157355	0.9991676411795057	0.9999663551602577	0.9178815598138318	0.814440223138439	0.7975184968683174	0.9998628087143461	0.9999939792571864	0.6446984333276061	0.767964543942241	0.9942212108745957	0.999989573957633	0.9999903422248997	0.8476264542017392	0.7417527229379486	0.5165358888475332	0.9999685521092346	0.9999998853758036	0.9999989203249323	0.9736203596289311	0.9568481202896649
AT2G19050	NA	0.9804890339129462	0.8404150755972155	0.013281063621780075	0.3076076247309656	0.9999975458904651	0.9999992953266112	NA	NA	NA	0.9999968931030035	0.9644648098950875	0.7872984558216171	0.16759989265508302	0.8839975799418056	0.9999049978775437	0.9987295921009727	NA	NA	0.8432034364174092	0.9999820978401344	0.9992710155928034	0.9105350183431504	0.601498731481677	0.5627208679404319	0.9999501967437004	0.9473069708402598	0.8227360439758795	NA	0.804905341926284	0.9992569115085422	NA	0.4405156357010197	0.037568891442474606	0.39585114809390093	0.999996259221425	0.999999855206395	0.9999980837468868	NA	NA	0.9999974146787651	0.999998081376952	0.9739457178329187	0.77791733641694	0.6566926756601998	0.9999981807084377	0.9998292961047763	NA	NA	NA	0.9991676411795057	NA	0.6960248081152935	NA	NA	0.9998628087143461	0.9999939792571864	NA	NA	NA	0.999989573957633	NA	0.9101519202051315	NA	NA	0.9999685521092346	0.9999998853758036	0.9999989203249323	NA	NA
AT2G19060	NA	0.9321716604228656	0.9526842789737356	0.0024786761756783243	0.2562326884187601	0.9999975458904651	0.9999992953266112	NA	NA	NA	0.9999968931030035	0.9999992622888396	0.8642390193886398	0.9850961891129161	0.3684443194404071	0.9999049978775437	0.9987295921009727	NA	NA	0.6710268373358544	0.9999820978401344	0.9992710155928034	0.8657280813458176	0.1981043663350546	0.9357254179400624	0.9999501967437004	0.9846269314155035	0.9650561692526566	NA	0.5912612352804818	0.9992569115085422	0.9993654223783387	0.8853972515086488	0.34457938560346524	0.28665618491745193	0.999996259221425	0.999999855206395	0.9999980837468868	0.9378602044866912	0.7458507740445344	0.9999974146787651	0.999998081376952	0.862529242493686	0.9932438335067396	0.6639235791600051	0.9999981807084377	0.9998292961047763	NA	NA	NA	0.9991676411795057	NA	0.9834496497553379	0.9519763142995672	NA	0.9998628087143461	0.9999939792571864	NA	NA	NA	0.999989573957633	NA	0.9795698941306491	0.7086465940880733	0.6653248431012077	0.9999685521092346	0.9999998853758036	0.9999989203249323	NA	NA
AT2G19080	0.9997174820198461	0.9388524197648292	0.9982196486378195	0.04700570003015767	0.9801697829062381	0.9999975458904651	0.9999992953266112	0.7985741938557985	0.9584275089804613	0.7297657304858938	0.9999968931030035	0.9999992622888396	0.6732438312551018	0.10056922567669807	0.21251143011952237	0.9999049978775437	0.9987295921009727	0.6850079016546654	0.7510065088890995	0.6895145785876255	0.9999820978401344	0.9992710155928034	0.9300540806978713	0.9185688136128963	0.144583607199782	0.9999501967437004	0.9999920639875641	0.7044122668479582	0.38747839852488575	0.7588973799850239	0.9992569115085422	0.9993654223783387	0.1947175381402147	0.9525955266929873	0.010859216127628244	0.999996259221425	0.999999855206395	0.9999980837468868	0.9693699784256435	0.9864570647565167	0.9999974146787651	0.999998081376952	0.5753329494307989	0.8346351233140386	0.4893778058367397	0.899263247662824	0.9998292961047763	0.616621300866712	0.9941404712945323	0.9130263368293908	0.9991676411795057	0.9999663551602577	0.7663853535626087	0.6419385415433974	0.489180033114344	0.9998628087143461	0.9999939792571864	0.6153527940438652	0.984428110523395	0.7057287684714445	0.999989573957633	0.9999903422248997	0.6056531951165908	0.9821653724676709	0.556846402802573	0.9999685521092346	0.9999998853758036	0.9999989203249323	0.7139980434521893	0.7235511925500628
AT2G19090	0.9997174820198461	0.5558339300680528	0.6385540691183597	0.00800560745428801	0.02706123027002332	0.9999975458904651	0.9999992953266112	0.8389021695443217	0.4090227577584559	0.6210221135152624	0.9999968931030035	0.9999992622888396	0.9126891404640665	0.84112864031181	0.5229027104998233	0.9999049978775437	0.9987295921009727	NA	0.19809040080813645	0.517665556896576	0.9999820978401344	0.9992710155928034	0.6761674573101516	0.24630930537003717	0.16521017250084105	0.9999501967437004	0.9999920639875641	0.8703597935856895	0.7488983300560698	0.7186871606758732	0.9992569115085422	0.9993654223783387	0.7394397112985839	0.9590759272311127	0.18913842171522618	0.999996259221425	0.999999855206395	0.9999980837468868	0.9906609151555984	0.8615549534793253	0.9999974146787651	0.3548938879928543	0.7109927735002866	0.8224520718572285	0.5952086880634673	0.9999981807084377	0.9998292961047763	0.9600970247895109	0.7423099827738927	0.8642517167666766	0.9991676411795057	0.9999663551602577	0.9478542702570901	0.9941288352853734	0.9639893619967986	0.9998628087143461	0.9999939792571864	0.9891989065800803	0.8727834824577032	0.9849118442191295	0.999989573957633	0.9999903422248997	0.960287360648274	0.9022331593651454	0.9218237661130118	0.9999685521092346	0.9999998853758036	0.9999989203249323	0.992406809679771	0.8737986732757813
AT2G19110	0.9997174820198461	0.8561945058737002	0.0325171613511584	0.9436476135278544	0.3543523331580342	0.9999975458904651	0.9999992953266112	0.8835134657801277	0.9342547190199105	0.9401981819981434	0.9999968931030035	0.9999992622888396	0.9100647552740881	0.9672992889631179	0.9885657578751585	0.9999049978775437	0.9987295921009727	0.79706116037471475	0.3253730534067372	0.6122463223241329	0.9999820978401344	0.9992710155928034	0.9194385391258488	0.08225714390880726	0.7299141703276593	0.9999501967437004	0.9999920639875641	0.9021832096129855	0.5345586259784016	0.6695403579251622	0.9992569115085422	0.9993654223783387	0.6584699677983026	0.8566534141860889	0.7874497236522764	0.999996259221425	0.999999855206395	0.9999980837468868	0.8517837942450193	0.8453828622965588	0.9999974146787651	0.999998081376952	0.4816278429590946	0.13794313919393356	0.6485676075452442	0.9999981807084377	0.9998292961047763	0.8969402684419538	0.9782653650646641	0.9521431857946959	0.9991676411795057	0.9999663551602577	0.6959045837219839	0.513002752570196	0.9738813299164287	0.9998628087143461	0.9999939792571864	0.8629121958522922	0.9070606094160635	0.9912421542045776	0.999989573957633	0.9999903422248997	0.8665371689335223	0.9429353212226032	0.7296143307613099	0.9999685521092346	0.9999998853758036	0.9999989203249323	0.9313188073405632	0.6959354635125089
AT2G19120	0.9997174820198461	0.9357960425971821	0.61991307090681	0.7344419784245013	0.0013380873510286193	0.9999975458904651	0.9999992953266112	0.2211640702529671	0.6997570908073434	0.43282155183587756	0.9999968931030035	0.9088283093723121	0.3760967083159966	0.2949887025662624	0.009288862065090995	0.9999049978775437	0.9987295921009727	0.24508182328975703	0.4965458498068591	0.3758495521085601	0.9999820978401344	0.9992710155928034	0.5509652601032585	0.8898548667574676	0.3808004616730661	0.9999501967437004	0.9999920639875641	0.8925118063579701	0.825643708609413	0.6542027302900834	0.9992569115085422	0.9993654223783387	0.9098137215929997	0.8693413983005541	0.6879708483829674	0.999996259221425	0.999999855206395	0.9999980837468868	0.9678422126540409	0.9928980071839459	0.9999974146787651	0.9082858926734073	0.2521260662953297	0.13617788031656988	0.06902832487556693	0.9630251256011744	0.9998292961047763	0.8760992925593475	0.9676379732106559	0.9107865276616192	0.9991676411795057	0.9999663551602577	0.8926549255069243	0.47081724740947695	0.7908559958200124	0.9998628087143461	0.9999939792571864	0.5512473604751927	0.9858066047169507	0.9749340648384913	0.999989573957633	0.9999903422248997	0.13386867446149178	0.24743518919469387	0.005702011314422142	0.9999685521092346	0.9999998853758036	0.9999989203249323	0.9875411438194625	0.34894790127016173
AT2G19130	0.9997174820198461	0.9415001157582278	5.575602073547305e-75	4.242405906916505e-31	2.7303553822075465e-22	0.9999975458904651	0.9999992953266112	0.6647050279766161	0.2639165245028579	0.370021870608052	0.9999968931030035	0.6191081220921452	5.3582044699148524e-79	1.4013514705970126e-12	0.015475744355975487	0.9999049978775437	0.9987295921009727	0.9576485781111703	0.9761991925308092	0.31141241061660246	0.9999820978401344	0.5541132429502968	9.270377784499895e-51	1.7066382060147714e-14	4.6298818466018744e-6	0.9999501967437004	0.9999920639875641	0.6792782308754237	0.8433744389581709	0.746235386074513	0.9992569115085422	0.9993654223783387	3.689037548751254e-39	4.792017640234112e-21	4.161423091644418e-14	0.999996259221425	0.999999855206395	0.9999980837468868	0.6850583832951764	0.8796272310509516	0.9999974146787651	0.9207801308825276	5.933746875482613e-31	1.4694510964193803e-5	0.10677618207494291	0.9660386859390124	0.9998292961047763	0.7853095163988504	0.9523725007791017	0.5988720374982879	0.9991676411795057	0.9999663551602577	1.2047976833605869e-26	0.01406839153076273	0.4179599606400202	0.9998628087143461	0.9999939792571864	0.9680038880491093	0.8001488349263819	0.8742953296028321	0.999989573957633	0.9999903422248997	2.5867434159445856e-10	0.0021935048287439226	0.1062499826274309	0.9999685521092346	0.9999998853758036	0.9999989203249323	0.7570319057183452	0.9860513222848492
AT2G19146	NA	0.9685213079521484	0.9866513346444118	0.9813082599606058	0.8624770588907369	0.9999975458904651	0.9999992953266112	NA	NA	NA	0.9999968931030035	0.9999992622888396	0.5254863017497413	0.6130713417840327	0.5649665239589604	0.9999049978775437	0.9987295921009727	NA	NA	0.9023625419613247	0.9999820978401344	0.9992710155928034	0.753362485520411	0.4625482669305653	0.7331982662559748	0.9999501967437004	0.9871231526833282	0.9277442939414383	NA	0.9031409706912976	0.9992569115085422	NA	0.9440103411580205	0.8723401455373796	0.524812969609409	0.999996259221425	0.999999855206395	0.9999980837468868	NA	NA	0.9999974146787651	0.999998081376952	0.9640802759698164	0.7816974931096143	0.7727478288503915	0.9999981807084377	0.9998292961047763	NA	NA	NA	0.9991676411795057	NA	0.2555952508945919	NA	NA	0.9998628087143461	0.9999939792571864	NA	NA	NA	0.999989573957633	NA	0.9822486097566234	NA	NA	0.9999685521092346	0.9999998853758036	0.9999989203249323	NA	NA
AT2G19150	NA	0.988805161096253	0.898861292871591	0.8851236791162648	0.14893337196616782	0.9999975458904651	0.9999992953266112	0.868054973590849	0.9585448340918123	0.9999049889786469	0.9999968931030035	0.9999992622888396	0.8570519875172684	0.7724951927563544	0.6983981144650703	0.9999049978775437	0.9987295921009727	NA	0.4895415521892869	0.7791523116357557	0.9999820978401344	0.9992710155928034	0.7750361934097963	0.3197152508819716	0.7923916615533455	0.9999501967437004	0.9999920639875641	0.7090478301791743	0.9423372801383434	0.5712047394147216	0.9992569115085422	0.9993654223783387	0.27833499408125884	0.2011273001870873	0.027976239641109332	0.999996259221425	0.999999855206395	0.9999980837468868	0.3413626827820533	0.5847060481658509	0.9999974146787651	0.999998081376952	0.8101708655948368	0.2710252201501401	0.9584583350147691	0.9999981807084377	0.9998292961047763	0.925285866665079	0.9991049041260557	0.5890021931208438	0.9991676411795057	0.9999663551602577	0.8640689302497875	0.8893285044684927	0.6966344156256903	0.9998628087143461	0.9999939792571864	NA	0.8367878235566939	0.5385671442418435	0.999989573957633	0.9999903422248997	0.9212900685310851	0.9676833636548372	0.8032211534235687	0.9999685521092346	0.9999998853758036	0.9999989203249323	0.99480011441346206	0.8709200351499078
AT2G19160	0.9997174820198461	0.9489241757663385	0.004911835616370056	4.787029988925761e-52	1.7414816662736077e-44	0.9999975458904651	0.9999992953266112	0.8644889362314415	0.9231942464118627	0.6642782384886343	0.9999968931030035	0.9999992622888396	0.0011375667406091957	2.101241603223175e-14	6.988680680488042e-4	0.9999049978775437	0.9987295921009727	0.6669871261796415	0.3011960827912858	0.7483760139733071	0.9999820978401344	0.9992710155928034	0.10436288332210807	3.562632814592587e-4	3.2455584388043964e-6	0.9999501967437004	0.9526156987548231	0.7153988996772329	0.20429013524238118	0.04885055765867709	0.9992569115085422	0.9993654223783387	0.9330498291247812	1.112665212751567e-24	3.1973128261707117e-24	0.999996259221425	0.999999855206395	0.9999980837468868	0.6621993542073189	0.5085977936818123	0.9999974146787651	0.999998081376952	0.23884548093526475	0.13105306900773048	0.9741476909067768	0.9999981807084377	0.9998292961047763	0.9190562270905525	0.730139985357165	0.980402035838399	0.9991676411795057	0.9999663551602577	0.06019119795136891	0.034585396759551225	0.6987285014602257	0.9998628087143461	0.9999939792571864	0.7860630196109047	0.6763420864504547	0.07600199761738628	0.999989573957633	0.9999903422248997	0.9239788713378895	0.08608968243575515	0.26044065680403267	0.9999685521092346	0.9999998853758036	0.9999989203249323	0.87233694233503	0.6959354635125089
AT2G19170	0.9997174820198461	0.9834270812095641	0.6265630303844552	1.1833410831544778e-7	4.885896160181794e-12	0.9999975458904651	0.9999992953266112	0.8531476703726194	0.9680618045897978	0.9583444374251283	0.9999968931030035	0.9999992622888396	0.4446640180121294	2.870322126993549e-10	2.0180829780607686e-8	0.9999049978775437	0.9987295921009727	0.6109888254555432	0.6783467617490109	0.18962436722233472	0.9999820978401344	0.9992710155928034	0.8245863363290148	2.3304361750035257e-7	1.135871466321435e-8	0.9999501967437004	0.9846269314155035	0.5230257720369295	0.31572519533969995	0.3173954467270667	0.9992569115085422	0.9993654223783387	0.3384981153158065	3.875201623957967e-6	8.403916379336932e-7	0.999996259221425	0.999999855206395	0.9999980837468868	0.6632456749725608	0.8537735597213195	0.9999974146787651	0.9810247169083092	0.10128667632907205	0.004111255006086188	3.5519041872430254e-4	0.9999981807084377	0.9998292961047763	0.9286084434474304	0.9611254795640749	0.9897696122608183	0.9991676411795057	0.9999663551602577	0.7171991261212843	0.030909348563168324	0.42188913626159263	0.9998628087143461	0.9999939792571864	0.72283567097529	0.8747245092838691	0.511555201110335	0.999989573957633	0.9999903422248997	0.7905733647509178	0.13523409795161764	0.26789090459327997	0.9999685521092346	0.9999998853758036	0.9999989203249323	0.9923475807150696	0.9546931640241901
AT2G19180	0.9997174820198461	0.9860525387950333	0.8507469448982017	7.266112480260684e-23	7.33504730275423e-64	0.9999975458904651	0.9999992953266112	0.9769027756285101	0.7480894532863382	0.47410307671576357	0.9999968931030035	0.9936839499257017	0.8034769662747944	1.4031145455114508e-30	2.112417721975294e-15	0.9999049978775437	0.9987295921009727	0.9360526503647563	0.4298418010078855	0.9656841728774447	0.9999820978401344	0.9992710155928034	0.8710283412566127	1.764507116611288e-5	0.2427872677068517	0.9999501967437004	0.9999920639875641	0.8406937826739004	0.9138451349393354	0.6739633515940886	0.9992569115085422	0.9993654223783387	0.9173852895411997	3.428178100495938e-7	6.164685712628842e-4	0.999996259221425	0.999999855206395	0.9999980837468868	0.955900571616481	0.9463329917768705	0.9999974146787651	0.999998081376952	0.32773362973165526	3.776466330194124e-10	0.05486078980000015	0.9999981807084377	0.9998292961047763	0.9190562270905525	0.8212762478904424	0.6269240154774751	0.9991676411795057	0.9999663551602577	0.613096855062002	0.11672528077882735	0.9210740550922457	0.9998628087143461	0.9999939792571864	0.9123218361990464	0.7840050008598639	0.6878542793887181	0.999989573957633	0.9999903422248997	0.9402770988057176	0.03697131822932455	0.0031149071482577694	0.9999685521092346	0.9999998853758036	0.9999989203249323	0.905079968233724	0.8116814616981805
AT2G19190	0.9997174820198461	0.9950181659644018	0.116210726763979	3.774849648662683e-44	6.3151452044237805e-55	0.9999975458904651	0.9999992953266112	0.9781496259093698	0.981650611231385	0.9180444088301917	0.9999968931030035	0.9999992622888396	1.4898439323547409e-4	9.496557191846555e-44	7.00682008952528e-33	0.9999049978775437	0.9987295921009727	0.6706401392681034	0.6592462127055583	0.11042188665606054	0.9999820978401344	0.784031101950424	0.002449277381398114	6.3427809776085e-15	3.1431099463231795e-7	0.9999501967437004	0.9932313721605681	0.5546219180800765	0.9593288497074168	0.7759305702671089	0.9992569115085422	0.9993654223783387	0.1367970266613497	2.774181172284238e-21	5.4884384622556255e-15	0.999996259221425	0.999999855206395	0.9999980837468868	0.9823160799996582	0.41250069515927384	0.9999974146787651	0.999998081376952	4.6287024638636383e-4	4.448328258091199e-25	7.300141189668789e-11	0.7190086268755258	0.74659903438457	0.8837833787768283	0.5435781691462487	0.8540528520459385	0.9991676411795057	0.9999663551602577	5.1567934558967944e-6	2.1976258400208475e-18	4.200687840359787e-6	0.9998628087143461	0.9999939792571864	0.9794650896127205	0.9760686803355627	0.9431367462838959	0.999989573957633	0.9999903422248997	0.32090039249806424	6.157777842366313e-13	8.008752597113415e-11	0.9999685521092346	0.9999998853758036	0.9999989203249323	0.9548758452563957	0.9695153241060023
AT2G19200	NA	0.9489241757663385	0.9263087515103379	0.9583561249663739	0.14598472830973067	0.9999975458904651	0.9999992953266112	NA	NA	NA	0.9999968931030035	0.9999992622888396	0.3508912802230667	0.2361594615890816	0.29355048420254104	0.9999049978775437	0.9987295921009727	NA	NA	0.49493782387920576	0.9999820978401344	0.9333179867354041	0.4730233647178039	0.7607088672187817	0.8447858718813699	0.9999501967437004	0.9447465910618498	0.8104734730360115	NA	0.2112262180768664	0.9992569115085422	0.9993654223783387	0.7275775003499851	0.9631767680861679	0.6552890422607625	0.999996259221425	0.999999855206395	0.9999980837468868	0.2463916453916374	0.9999563521141587	0.9999974146787651	0.999998081376952	0.7553939979505782	0.9513196674676102	0.7704707218833515	0.9999981807084377	0.9998292961047763	NA	NA	NA	0.9991676411795057	NA	0.31744173899803035	0.11127803891119575	NA	0.9998628087143461	0.9999939792571864	NA	NA	NA	0.999989573957633	NA	0.9951394592408963	0.8544191103387585	0.4977838495470426	0.9999685521092346	0.9999998853758036	0.9999989203249323	NA	NA
AT2G19210	NA	0.6133513791291475	0.96810866472599	0.21344789332314598	0.4730173376964586	0.9999975458904651	0.9999992953266112	NA	NA	NA	0.9999968931030035	0.9999992622888396	0.698511032634544	0.6182030977797148	0.7839313220740162	0.9999049978775437	0.9987295921009727	NA	NA	0.9025745079220922	0.9999820978401344	0.9992710155928034	0.6912016875899702	0.07435964599463116	0.18027716752493603	0.9999501967437004	0.9999920639875641	0.8566684629001603	NA	0.23040310328824684	0.9992569115085422	0.9993654223783387	0.9327328226263896	0.5151765363675984	0.5117902003027252	0.999996259221425	0.999999855206395	0.9999980837468868	NA	0.7967370248738479	0.9999974146787651	0.999998081376952	0.8951826434200231	0.42936714959815125	0.3096540236752019	0.8090248317136216	0.9998292961047763	NA	NA	NA	0.9991676411795057	NA	0.8838221055106789	NA	NA	0.9998628087143461	0.9999939792571864	NA	NA	NA	0.999989573957633	NA	0.8249387909053069	NA	0.9268528273651094	0.9999685521092346	0.9999998853758036	0.9999989203249323	NA	NA
AT2G19220	NA	NA	NA	NA	NA	0.9999975458904651	0.9999992953266112	NA	NA	NA	0.9999968931030035	NA	NA	NA	NA	0.9999049978775437	0.9987295921009727	NA	NA	NA	0.9999820978401344	NA	NA	NA	NA	0.9999501967437004	NA	NA	NA	NA	0.9992569115085422	NA	NA	NA	NA	0.999996259221425	0.999999855206395	NA	NA	NA	0.9999974146787651	NA	NA	NA	NA	0.9999981807084377	0.9998292961047763	NA	NA	NA	0.9991676411795057	NA	NA	NA	NA	0.9998628087143461	0.9999939792571864	NA	NA	NA	0.999989573957633	NA	NA	NA	NA	0.9999685521092346	0.9999998853758036	NA	NA	NA
AT2G19230	NA	0.8360540256193035	0.44479718234909743	0.45412925823767153	0.8469951854840191	0.9999975458904651	0.9999992953266112	NA	NA	NA	0.9999968931030035	0.9999992622888396	0.5932847840901617	0.7637555871255544	0.8557793046682824	0.9999049978775437	0.9987295921009727	NA	NA	0.3022257982238921	0.9999820978401344	0.9992710155928034	0.930681401066852	0.8466820536423026	0.4127340355910699	0.9999501967437004	0.9999920639875641	0.7351908146771983	NA	0.7943358324920918	0.9992569115085422	NA	0.6221814047335892	0.6615635746622377	0.7287159155815863	0.999996259221425	0.999999855206395	0.9999980837468868	NA	NA	0.9999974146787651	0.999998081376952	0.14425664121386922	0.31184393862361065	0.8154702766975085	0.9999981807084377	0.9998292961047763	NA	NA	NA	0.9991676411795057	NA	0.8278476136652363	NA	NA	0.9998628087143461	0.9999939792571864	NA	NA	NA	0.999989573957633	NA	0.8480213222913718	NA	NA	0.9999685521092346	0.9999998853758036	0.9999989203249323	NA	NA
AT2G19240	0.9997174820198461	0.9287069438074568	0.927783083398866	0.02580778607485592	0.22328224634880234	0.9999975458904651	0.9999992953266112	0.987855389533009	0.9241201419780316	0.7808022304580505	0.9999968931030035	0.9999992622888396	0.7610694367056661	0.3303512791531264	0.42547443074085023	0.9999049978775437	0.9987295921009727	NA	0.7957677960162852	0.9768252753095602	0.9999820978401344	0.7121144397031415	0.33372624127220796	0.07624955041480763	0.4194455844563482	0.9999501967437004	0.833623366463713	0.7845670324563258	0.5718551226388314	0.3913492936315162	0.9992569115085422	0.9993654223783387	0.7055991294333873	0.10646951321268233	0.36270151139569334	0.999996259221425	0.999999855206395	0.9999980837468868	0.9701940957258736	0.9103283966014466	0.9999974146787651	0.9807175997735986	0.41261739992690366	0.5848923836118404	0.6742608474306707	0.9999981807084377	0.9998292961047763	0.8559138577315843	0.7827572220408633	0.6241229511399617	0.9991676411795057	0.9999663551602577	0.9719180849252009	0.12801009110701908	0.9651425701220596	0.9998628087143461	0.9999939792571864	NA	0.9026578287474003	0.755903726029842	0.999989573957633	0.9999903422248997	0.8950031919387667	0.5512130901926151	0.358369271599537	0.9999685521092346	0.9999998853758036	0.9999989203249323	0.9411540667520685	0.5912467601453371
AT2G19250	0.9997174820198461	0.9714146601323698	0.1326144091186095	0.07780837299703246	0.7412768461378002	0.9999975458904651	0.9999992953266112	0.9100759919384152	0.9746458616570706	0.8854135408807287	0.9999968931030035	0.9608284799902788	0.04409317000230274	0.19071704433619263	0.7142099634873166	0.9999049978775437	0.9987295921009727	0.4850474855962161	0.3258360490524327	0.918278497396667	0.9999820978401344	0.9992710155928034	0.30657288218337636	0.18725915004220586	0.8648016910133379	0.9999501967437004	0.9999920639875641	0.9459332237814816	0.5698126502939582	0.35976511002973405	0.9992569115085422	0.9993654223783387	0.7146402073485173	0.38287494870772576	0.8440180211874744	0.999996259221425	0.999999855206395	0.9999980837468868	0.8617237836729292	0.9703032849723613	0.9999974146787651	0.8105647902906887	0.9449381485099616	0.39042212151916333	0.6565544041210561	0.9999981807084377	0.9998292961047763	0.9543094399952122	0.8988354268647765	0.8342098285386949	0.9991676411795057	0.9999663551602577	0.5695517958943594	0.28474566605729207	0.7009451732236323	0.9998628087143461	0.9999939792571864	0.7679836130179135	0.898255765704686	0.9991501769224553	0.999989573957633	0.9999903422248997	0.960287360648274	0.9406724232652874	0.9602312177968263	0.9999685521092346	0.9999998853758036	0.9999989203249323	0.8977845298907893	0.8617973996918447
AT2G19260	0.9997174820198461	0.8946667283625986	0.9748030548451779	0.40412856506669764	0.050581713144674786	0.9999975458904651	0.9999992953266112	0.9924305581689832	0.4499945849297307	0.2904123587892209	0.9999968931030035	0.9999992622888396	0.5929541246118939	0.27116714802080455	0.018173423215832533	0.9999049978775437	0.9987295921009727	0.9797297269798807	0.11715132582018102	0.6012269159715969	0.9999820978401344	0.9543565186227032	0.817695388159076	0.10884603773428507	0.0721443906298935	0.9999501967437004	0.9999920639875641	0.8980113943773258	0.9475540359062	0.8886701909709173	0.9992569115085422	0.9993654223783387	0.7455239630943143	0.9477924133257599	0.9674765462982218	0.999996259221425	0.999999855206395	0.9999980837468868	0.9518027200912629	0.9974164336147355	0.9999974146787651	0.6679802449813221	0.5266054672545899	0.8348135304432558	0.2035322280109459	0.9346811906515622	0.9998292961047763	0.9990616012401111	0.04713280352271205	0.9155339772484864	0.9991676411795057	0.9999663551602577	0.583590428391154	0.6389202353889857	0.5257558974303459	0.9998628087143461	0.9999939792571864	0.7809323844143694	0.9152358426928277	0.6603381543144476	0.999989573957633	0.9999903422248997	0.9765089817775987	0.9077640968501608	0.4137145262843928	0.9999685521092346	0.9999998853758036	0.9999989203249323	0.944372625171124	0.9440609262632199
AT2G19270	0.9997174820198461	0.9959444504794327	0.0976805471170644	2.2742395926990593e-15	7.096719524262018e-10	0.9999975458904651	0.9999992953266112	0.9915183535270323	0.9925548187491559	0.734132695101647	0.9999968931030035	0.9999992622888396	0.8809273201547071	2.9511497397772073e-9	0.02212084395425424	0.9999049978775437	0.9987295921009727	0.7443947952530163	0.6660985487900722	0.9954536117858336	0.9999820978401344	0.9992710155928034	0.46687320256643977	6.679723237134731e-6	1.5106916623725168e-4	0.9999501967437004	0.9999920639875641	0.9320065154971969	0.9539902758577914	0.31904746966070374	0.9992569115085422	0.9993654223783387	0.7329955401896754	1.5906186414713286e-15	1.0128154287463886e-6	0.999996259221425	0.999999855206395	0.9999980837468868	0.7074520449075867	0.9507690821662461	0.9999974146787651	0.999998081376952	0.9704235416448911	0.01789116856010523	0.7397358373923545	0.9372419683307657	0.9998292961047763	0.8995638514600589	0.941447552958137	0.856437255719203	0.9991676411795057	0.9999663551602577	0.9508633447807521	0.3295932183052716	0.763274980515225	0.9998628087143461	0.9999939792571864	0.9604368884855131	0.6948589249556487	0.8702839766045504	0.999989573957633	0.9999903422248997	0.9686498517901139	0.2022744878637839	0.9277399083540566	0.9999685521092346	0.9999998853758036	0.9999989203249323	0.92249503972044	0.8708094164862155
AT2G19280	0.9997174820198461	0.9943189067941827	0.026512830297141368	5.268180229960694e-9	8.798465778871045e-6	0.9999975458904651	0.9999992953266112	0.8749567046032339	0.9698696754157861	0.551423068544865	0.9999968931030035	0.9999992622888396	6.274903684854888e-4	3.6177180752309504e-4	0.06453144157113903	0.9999049978775437	0.9987295921009727	0.5134509588489226	0.7682014402220098	0.8885734857035378	0.9999820978401344	0.9992710155928034	0.9300540806978713	0.13925081857711338	0.9545829540937829	0.9999501967437004	0.9999920639875641	0.9392044229783258	0.9694845259640997	0.6916631992139823	0.9992569115085422	0.9993654223783387	0.037729723992085136	2.1664705734923285e-4	0.002321082866111925	0.999996259221425	0.999999855206395	0.9999980837468868	0.9758840466696006	0.9999563521141587	0.9999974146787651	0.999998081376952	8.469889990614332e-4	0.17783026581802575	0.21209930778648614	0.8832594741657039	0.9998292961047763	0.706463815809955	0.7819936232826196	0.9404199574712804	0.9991676411795057	0.9999663551602577	0.06020752554104668	0.5325963589080598	0.25699424542142046	0.9998628087143461	0.9999939792571864	0.9660226551251676	0.9113227202500574	0.768136994730829	0.999989573957633	0.9999903422248997	0.5846208111376427	0.7314691481555582	0.023113536158939324	0.9999685521092346	0.9999998853758036	0.9999989203249323	0.9758623912818218	0.6676062365522046
AT2G19290	NA	NA	NA	NA	NA	0.9999975458904651	0.9999992953266112	NA	NA	NA	0.9999968931030035	NA	NA	NA	NA	0.9999049978775437	0.9987295921009727	NA	NA	NA	0.9999820978401344	NA	NA	NA	NA	0.9999501967437004	NA	NA	NA	NA	0.9992569115085422	NA	NA	NA	NA	0.999996259221425	0.999999855206395	NA	NA	NA	0.9999974146787651	NA	NA	NA	NA	0.9999981807084377	0.9998292961047763	NA	NA	NA	0.9991676411795057	NA	NA	NA	NA	0.9998628087143461	0.9999939792571864	NA	NA	NA	0.999989573957633	NA	NA	NA	NA	0.9999685521092346	0.9999998853758036	NA	NA	NA
AT2G19310	0.9997174820198461	0.9937030944800572	0.22520248667983997	0.838054183019631	5.968205205455967e-13	0.9999975458904651	0.9999992953266112	0.9555450043455436	9.116212344256955e-6	0.018581347260263174	0.9999968931030035	0.15137473915145228	7.943610957152444e-5	2.3267184654264895e-9	1.68588895684909e-7	0.9999049978775437	0.9987295921009727	0.3106032635122355	3.59376453630527e-4	0.4558906190457604	0.9999820978401344	0.9992710155928034	0.02034242382366567	9.172825985855887e-7	5.269950430615269e-6	0.9999501967437004	0.9810642656910628	0.9515460330956483	6.863953497340244e-9	1.9913046262659234e-6	0.9992569115085422	0.9993654223783387	0.007062141278184389	1.141711265856492e-13	8.353799078040283e-6	0.999996259221425	0.999999855206395	0.9999980837468868	7.70472229132369e-5	0.0030526838126465916	0.9999974146787651	0.999998081376952	0.016329957028221532	1.1576314839236191e-5	3.988313616302444e-6	0.9372419683307657	0.9998292961047763	0.9648516137383978	2.24733673858816e-7	1.0473285675682857e-5	0.9991676411795057	0.9999663551602577	0.06261769896915549	1.500977299699441e-10	1.940953667085989e-5	0.9998628087143461	0.9999939792571864	0.9546047062539168	2.0573693698269715e-6	4.292115141597177e-5	0.999989573957633	0.9999903422248997	0.4451799521860823	9.067438098116855e-8	2.9416107732170818e-6	0.9999685521092346	0.9999998853758036	0.9999989203249323	1.216338379161215e-6	3.22722146617129e-4
AT2G19320	NA	NA	NA	NA	NA	0.9999975458904651	0.9999992953266112	NA	NA	NA	0.9999968931030035	NA	NA	NA	NA	0.9999049978775437	0.9987295921009727	NA	NA	NA	0.9999820978401344	NA	NA	NA	NA	0.9999501967437004	NA	NA	NA	NA	0.9992569115085422	NA	NA	NA	NA	0.999996259221425	0.999999855206395	NA	NA	NA	0.9999974146787651	NA	NA	NA	NA	0.9999981807084377	0.9998292961047763	NA	NA	NA	0.9991676411795057	NA	NA	NA	NA	0.9998628087143461	0.9999939792571864	NA	NA	NA	0.999989573957633	NA	NA	NA	NA	0.9999685521092346	0.9999998853758036	NA	NA	NA
AT2G19330	NA	0.9751289941443658	0.5080261730719869	0.48779510887766625	0.6707778150247163	0.9999975458904651	0.9999992953266112	NA	NA	NA	0.9999968931030035	0.9999992622888396	0.9761698580183158	0.08411388444806486	0.3577407317561156	0.9999049978775437	0.9987295921009727	NA	NA	0.9258816260402208	0.9999820978401344	0.9992710155928034	0.7303658187472666	0.11657553269471603	0.5889665814869667	0.9999501967437004	0.9999920639875641	0.9421468032641459	NA	0.8924777545550785	0.9992569115085422	0.9993654223783387	0.7268794586893194	0.05076630959271293	0.8573378330348327	0.999996259221425	0.999999855206395	0.9999980837468868	0.8337617488327868	0.5454932221671057	0.9999974146787651	0.9370809848921198	0.853451722764717	0.7074032865960252	0.7370903475202303	0.9372167686744404	0.9998292961047763	NA	NA	NA	0.9991676411795057	NA	0.8022673125277751	0.829496655711749	NA	0.9998628087143461	0.9999939792571864	NA	NA	NA	0.999989573957633	NA	0.5053046893098935	0.745530050050008	0.5033186666657221	0.9999685521092346	0.9999998853758036	0.9999989203249323	NA	NA
AT2G19340	0.9997174820198461	0.9720413841891379	0.6376160918525312	0.21386964621600843	0.9777143564288069	0.9999975458904651	0.9999992953266112	0.9319484924215001	0.6491760050025277	0.10820070697286939	0.9999968931030035	0.9999992622888396	0.05027290061519326	0.4920404876952521	0.5532879838499926	0.9999049978775437	0.9987295921009727	0.5929754544548523	0.16653908450111676	0.8180510853818327	0.9999820978401344	0.9440346602055569	0.5617965890802089	0.13114984283600536	0.6308708040884827	0.9999501967437004	0.9999920639875641	0.9036330572647007	0.9022233469015712	0.47616873987083236	0.9992569115085422	0.9993654223783387	0.23983930843801202	0.5233053302600533	0.39132677287828405	0.999996259221425	0.999999855206395	0.9999980837468868	0.7074520449075867	0.7344027708626153	0.9999974146787651	0.999998081376952	0.3420105202750867	0.9548668746693798	0.6987927947434411	0.9999981807084377	0.9998292961047763	0.9990616012401111	0.922174521542732	0.9853372340831955	0.9991676411795057	0.9999663551602577	0.31931822466586623	0.9040522140249745	0.936806253444867	0.9998628087143461	0.9999939792571864	0.7685516057097762	0.4863457696615298	0.6584553272577002	0.999989573957633	0.9999903422248997	0.9908669606432405	0.9795609366009712	0.7849513177138404	0.9999685521092346	0.9999998853758036	0.9999989203249323	0.8729016853331182	0.706396510870327
AT2G19350	0.9997174820198461	0.9094979383043382	0.18412095435282472	2.118540351443388e-4	1.924328246647897e-6	0.9999975458904651	0.9999992953266112	0.843704861021203	0.9925273938989189	0.9436622512111141	0.9999968931030035	0.9011134013143789	0.5649495369848445	0.03013301856916514	0.08891011144187079	0.9999049978775437	0.9987295921009727	0.4199373842912113	0.5009867751700192	0.49312006699885547	0.9999820978401344	0.9992710155928034	0.8432553126274087	0.11057918795272885	0.14919080937024806	0.9999501967437004	0.9999920639875641	0.8951595944174584	0.8306440761506901	0.8935491678644385	0.9992569115085422	0.9993654223783387	0.7373841392674457	0.07519901966133004	0.17788613867982692	0.999996259221425	0.999999855206395	0.9999980837468868	0.9222895254750005	0.8834719438008992	0.9999974146787651	0.999998081376952	0.36640362306977114	0.04503915234359555	0.3308542791981857	0.8437341667271049	0.9998292961047763	0.9723183856906216	0.9653452883027859	0.9352436835774869	0.9991676411795057	0.9999663551602577	0.9185905981301923	0.22435130527230962	0.9691453388525173	0.9998628087143461	0.9999939792571864	0.901630445113901	0.5820817561855004	0.25901835871697065	0.999989573957633	0.9999903422248997	0.5716602445365165	0.5484689222788499	0.9828405401205612	0.9999685521092346	0.9999998853758036	0.9999989203249323	0.9787761970771758	0.9665309456968314
AT2G19360	NA	NA	NA	NA	NA	0.9999975458904651	0.9999992953266112	NA	NA	NA	0.9999968931030035	NA	NA	NA	NA	0.9999049978775437	0.9987295921009727	NA	NA	NA	0.9999820978401344	NA	NA	NA	NA	0.9999501967437004	NA	NA	NA	NA	0.9992569115085422	NA	NA	NA	NA	0.999996259221425	0.999999855206395	NA	NA	NA	0.9999974146787651	NA	NA	NA	NA	0.9999981807084377	0.9998292961047763	NA	NA	NA	0.9991676411795057	NA	NA	NA	NA	0.9998628087143461	0.9999939792571864	NA	NA	NA	0.999989573957633	NA	NA	NA	NA	0.9999685521092346	0.9999998853758036	NA	NA	NA
AT2G19380	0.9997174820198461	0.9720413841891379	0.12318057873083431	0.6848553693002982	0.5352196285483481	0.9999975458904651	0.9999992953266112	0.9615649000225762	0.588340333959697	0.415915186876627	0.9999968931030035	0.923483067827415	0.03840333574910469	0.20286777159933825	0.687373285383434	0.9999049978775437	0.9987295921009727	0.7784441283473138	0.1735543231263159	0.8315681910843644	0.9999820978401344	0.9992710155928034	0.7909069105294178	0.6322354164753078	0.9506854672634992	0.9999501967437004	0.9999920639875641	0.5569345630454745	0.49215073413876914	0.8575920062801767	0.9992569115085422	0.9993654223783387	0.5501672896968434	0.9591144464653749	0.6834284071279249	0.999996259221425	0.999999855206395	0.9999980837468868	0.9480859321105275	0.9081847763404494	0.9999974146787651	0.999998081376952	0.3786930026001664	0.9713341949908347	0.7624531042736	0.7107636163519104	0.9998292961047763	0.9571074478883884	0.926577196436254	0.926230692972546	0.9991676411795057	0.9999663551602577	0.4863338679910648	0.36230149295599146	0.3744677927258178	0.9998628087143461	0.9999939792571864	0.7160537681129773	0.7748727489978262	0.39743080824299304	0.999989573957633	0.9999903422248997	0.9951394592408963	0.9591650069357472	0.8014432968739403	0.9999685521092346	0.9999998853758036	0.9999989203249323	0.9493739596178834	0.9961501053995845
AT2G19385	0.9997174820198461	0.999606906511283	0.398102975615018	0.8577527596145863	0.006998279018769203	0.9999975458904651	0.9999992953266112	0.8726976510694172	0.9397856008563016	0.658969591036228	0.9999968931030035	0.9999992622888396	0.5408373626178626	0.5272734674461891	0.781895610427358	0.9999049978775437	0.9987295921009727	0.37836442099693585	0.027445606825899835	0.5081087481448153	0.9999820978401344	0.9992710155928034	0.9545547920506859	0.7555677483502415	0.635758421551282	0.9999501967437004	0.9999920639875641	0.5992389257613078	0.510163896991434	0.1221389260750149	0.9992569115085422	0.9993654223783387	0.5539931118979596	0.35623819262153417	0.17780477444584072	0.999996259221425	0.999999855206395	0.9999980837468868	0.5718332426016379	0.2625311637988476	0.9999974146787651	0.999998081376952	0.5396742147740518	0.9989409242979249	0.4939668890007775	0.881871400405552	0.9998292961047763	0.47438371563433346	0.52733214261324	0.13573036453588136	0.9991676411795057	0.9999663551602577	0.3178332215517219	0.3577300293727174	0.22293467670957848	0.9998628087143461	0.9999939792571864	0.5508879997394026	0.7414628075213637	0.08585452984985514	0.999989573957633	0.9999903422248997	0.8532060112291185	0.6539538253047326	0.12233050257880686	0.9999685521092346	0.9999998853758036	0.9999989203249323	0.49097391315670896	0.2427252125627561
AT2G19390	0.9997174820198461	0.9980067492113971	0.5560558627271368	0.06144776617480384	0.6793178930076397	0.9999975458904651	0.9999992953266112	0.9513778427717792	0.9559208357622553	0.6676107785280125	0.9999968931030035	0.9999992622888396	0.6473529181497881	0.17008939391265124	0.1995837582215712	0.9999049978775437	0.9987295921009727	0.3188290222932792	0.4091781569591393	0.6901872151649645	0.9999820978401344	0.9992710155928034	0.9765489476612095	0.8609829175467653	0.3649861937182913	0.9999501967437004	0.9999920639875641	0.9192010337120115	0.912374386095895	0.9627606188216021	0.9992569115085422	0.9993654223783387	0.6037027699605813	0.07920509813900986	0.22305721963262806	0.999996259221425	0.999999855206395	0.9999980837468868	0.9677671496025153	0.9827853699028359	0.9999974146787651	0.999998081376952	0.1550406075757591	0.7998312437412479	0.8565977749042979	0.8599381956070135	0.9998292961047763	0.8710155594864211	0.9601822047322873	0.9901154070264175	0.9991676411795057	0.9999663551602577	0.5643427578665066	0.8319584963150977	0.8689455495136146	0.9998628087143461	0.9999939792571864	0.6128618298962019	0.9034621853085953	0.9025706378808962	0.999989573957633	0.9999903422248997	0.6728056029556949	0.9151897114129938	0.8254536551464332	0.9999685521092346	0.9999998853758036	0.9999989203249323	0.986151464930778	0.9488102061173485
AT2G19400	0.9997174820198461	0.9431223583983198	0.49014772205871954	0.1923500359619274	0.0015079881836246119	0.9999975458904651	0.9999992953266112	0.9123806977705493	0.9985555765807304	0.93048968888393	0.9999968931030035	0.9999992622888396	0.6752012971662504	0.26453535185710664	0.015407252848710801	0.9999049978775437	0.9987295921009727	0.4905179368803547	0.2616502464553609	0.6687671527205237	0.9999820978401344	0.9992710155928034	0.967975093280422	0.07741394704530946	0.3404594785744787	0.9999501967437004	0.9999920639875641	0.9065141645104238	0.5915672339055812	0.9934559649109254	0.9992569115085422	0.9993654223783387	0.49548926087293277	0.0654793318406558	1.848450112633422e-4	0.999996259221425	0.999999855206395	0.9999980837468868	0.7980523895180587	0.6751847861814502	0.9999974146787651	0.978752164698913	0.7525064119807324	0.18090459352180965	0.6255193130607322	0.9825630652903614	0.9998292961047763	0.9419029475952949	0.9175521953287338	0.9414247957863944	0.9991676411795057	0.9999663551602577	0.8265360432549281	0.8299367678446079	0.7722664330854407	0.9998628087143461	0.9999939792571864	0.7408478237723509	0.9508771830174804	0.9926067945519753	0.999989573957633	0.9999903422248997	0.5359544965682007	0.5843356537633557	0.38416153205207143	0.9999685521092346	0.9999998853758036	0.9999989203249323	0.5038209357249872	0.9068616873953333
AT2G19410	NA	NA	0.7851371068079895	0.7238337639849765	0.7240763845695124	0.9999975458904651	0.9999992953266112	NA	NA	NA	0.9999968931030035	0.9999992622888396	0.61584106466593	0.5264680522833618	NA	0.9999049978775437	0.9987295921009727	NA	NA	NA	0.9999820978401344	NA	0.8357077944094666	0.7423711553063893	NA	0.9999501967437004	0.9999920639875641	0.9999965656947387	NA	NA	0.9992569115085422	NA	NA	0.9245004198285647	NA	0.999996259221425	0.999999855206395	0.9999980837468868	NA	NA	0.9999974146787651	0.999998081376952	0.7844590023826247	NA	NA	0.9999981807084377	0.9998292961047763	NA	NA	NA	0.9991676411795057	NA	NA	NA	NA	0.9998628087143461	0.9999939792571864	NA	NA	NA	0.999989573957633	NA	NA	NA	NA	0.9999685521092346	0.9999998853758036	0.9999989203249323	NA	NA
AT2G19430	0.9997174820198461	0.9283071486950799	0.4616588305413626	0.010663946880806028	1.8720525313157096e-4	0.9999975458904651	0.9999992953266112	0.8403039110697513	0.8869323945955959	0.9643236342565946	0.9999968931030035	0.9999992622888396	0.5832974851260159	0.033466335412497994	0.03806938443016563	0.9999049978775437	0.9987295921009727	0.20192572362175654	0.474334208652673	0.8047503485230213	0.9999820978401344	0.9992710155928034	0.8497753456628437	0.8166891822840828	0.33588053820699604	0.9999501967437004	0.9999920639875641	0.5057495210114521	0.9944443155757499	0.8790954256774928	0.9992569115085422	0.9993654223783387	0.9082719185085928	0.023784118640485925	0.1237400678540312	0.999996259221425	0.999999855206395	0.9999980837468868	0.977641705384907	0.9596205239081596	0.9999974146787651	0.999998081376952	0.5218762406696043	0.9573443581365346	0.6246517840986803	0.9999981807084377	0.9998292961047763	0.9109993997298783	0.9878999119326183	0.7022581409938464	0.9991676411795057	0.9999663551602577	0.8139791785387547	0.2746393226560712	0.6091772799249984	0.9998628087143461	0.9999939792571864	0.36777791427397827	0.9517135883625079	0.9609249967809615	0.999989573957633	0.9999903422248997	0.9419040771724322	0.4227869129374636	0.29548933210268646	0.9999685521092346	0.9999998853758036	0.9999989203249323	0.9966161028650047	0.9988540997928919
AT2G19440	NA	0.8834408054435031	0.28909211574637445	0.144036726755239	0.7386277412770482	0.9999975458904651	0.9999992953266112	0.9304708463340289	0.741085810217673	0.5536890043531468	0.9999968931030035	0.9612685254851326	0.21014702252373207	0.10648351858932646	0.2983292327298378	0.9999049978775437	0.9987295921009727	NA	0.6452493934529198	0.9576090742057055	0.9999820978401344	0.9992710155928034	0.4824590134654903	0.574512464292898	0.035447986910629	0.9999501967437004	0.9999920639875641	0.6017287471640528	0.997872316184338	0.9554761308889097	0.9992569115085422	0.9993654223783387	0.7735454318802053	0.22551201064505394	0.4701766521718171	0.999996259221425	0.999999855206395	0.9999980837468868	0.9480859321105275	0.985665160956997	0.9999974146787651	0.999998081376952	0.25527560626389145	0.7682329997041019	0.9066391734405633	0.9719561539192486	0.9998292961047763	0.9632030161913503	0.9941404712945323	0.8028670848341196	0.9991676411795057	0.9999663551602577	0.9137335283499496	0.7169246494471896	0.7511524426891381	0.9998628087143461	0.9999939792571864	NA	0.8533358411290053	0.12739697423150825	0.999989573957633	0.9999903422248997	0.964328934881078	0.9835032314251906	0.7333745299847985	0.9999685521092346	0.9999998853758036	0.9999989203249323	NA	NA
AT2G19450	0.9997174820198461	0.9407713766884146	0.9438879193668459	4.749394440694818e-16	5.311838284101782e-12	0.9999975458904651	0.9999992953266112	0.941718880041754	0.4950569193176509	0.551423068544865	0.9999968931030035	0.9999992622888396	0.9715226232913662	0.0025766922101103547	0.002883033186631563	0.9999049978775437	0.9987295921009727	0.9056011739801548	0.7037099192039976	0.7862062284102416	0.9999820978401344	0.9992710155928034	0.8718184227072001	0.01631612304963649	0.014541985501505109	0.9999501967437004	0.8815134690074076	0.9929422024848076	0.9422239962845373	0.9612299934479159	0.9992569115085422	0.9993654223783387	0.8801658325044319	8.035264463694462e-4	9.959324658549227e-4	0.999996259221425	0.999999855206395	0.9999980837468868	0.9701940957258736	0.9051591348257044	0.9999974146787651	0.999998081376952	0.44958813734828196	0.002176750588813696	0.38761231084144404	0.9999981807084377	0.9998292961047763	0.9990616012401111	0.6890838366162394	0.739771902839319	0.9991676411795057	0.9999663551602577	0.9705640664483117	0.05638174585185909	0.588285368487398	0.9998628087143461	0.9999939792571864	0.894123381148452	0.4172995043233126	0.32033667639588354	0.999989573957633	0.9999903422248997	0.9419040771724322	0.03149762683660443	0.005483386591617685	0.9999685521092346	0.9999998853758036	0.9999989203249323	0.512731245027995	0.40045949930878133
AT2G19460	0.9997174820198461	0.9389734377650221	0.030638562999219188	4.4315956546245774e-16	6.723089083498758e-7	0.9999975458904651	0.9999992953266112	0.9999864194590613	0.9680618045897978	0.7646404239676294	0.9999968931030035	0.9999992622888396	0.013774068634081702	5.954148881419444e-6	0.07894039229784591	0.9999049978775437	0.9987295921009727	0.7126908065369048	0.641961846586008	0.3472074831918117	0.9999820978401344	0.9992710155928034	0.21801010799725923	0.006363444528198386	0.9663246155881517	0.9999501967437004	0.9999920639875641	0.9622156935991525	0.9785847496759473	0.45341314904827984	0.9992569115085422	0.9993654223783387	0.958047981585596	4.3821972816139744e-4	0.7137253602503203	0.999996259221425	0.999999855206395	0.9999980837468868	0.9735149790000214	0.7917479805464346	0.9999974146787651	0.999998081376952	0.030690307560541766	0.03023705034424291	0.09531562432449361	0.9999981807084377	0.9998292961047763	0.9020863600363814	0.905568814016053	0.36426061435188634	0.9991676411795057	0.9999663551602577	0.04952879105539043	0.4689241491768742	0.982681421851693	0.9998628087143461	0.9999939792571864	0.708953222379949	0.7549648701153039	0.5063817682372973	0.999989573957633	0.9999903422248997	0.40187584542820876	0.7165576270740743	0.43295273285044805	0.9999685521092346	0.9999998853758036	0.9999989203249323	0.9505098106046742	0.8232703248345051
AT2G19470	0.9997174820198461	0.9656742633884183	0.9405801640145857	3.0089313740499265e-4	0.06938236117766855	0.9999975458904651	0.9999992953266112	0.9218088956568868	0.5532787418574613	0.3141374416360352	0.9999968931030035	0.9999992622888396	0.976271130595321	4.357457302249395e-5	7.223178995485582e-5	0.9999049978775437	0.9987295921009727	0.9346146418712808	0.0523203959441457	0.4731323514275636	0.9999820978401344	0.9992710155928034	0.97235754832151	0.8371627288850848	0.013333825707927304	0.9999501967437004	0.9380463858688324	0.7719850201009136	0.637533475954954	0.44479365592276016	0.9992569115085422	0.9993654223783387	0.6436179702416147	0.02110326782755014	1.0821764012125224e-5	0.999996259221425	0.999999855206395	0.9999980837468868	0.9242433168751721	0.6474930425287434	0.9999974146787651	0.999998081376952	0.20272305182243266	0.14362731063044176	7.079134795228677e-5	0.9999981807084377	0.9998292961047763	0.8897379073395567	0.9467455308071777	0.6532662983088067	0.9991676411795057	0.9999663551602577	0.6203263826385423	0.908896648061844	0.8431247843943981	0.9998628087143461	0.9999939792571864	0.9548472597282364	0.6627432081650879	0.09476145577048907	0.999989573957633	0.9999903422248997	0.9580130639003357	0.769398861158518	0.08053958216384313	0.9999685521092346	0.9999998853758036	0.9999989203249323	0.654799082190211	0.901804429884488
AT2G19480	0.9997174820198461	0.9233298847757258	0.3521442540216392	0.7456314852741682	0.8164790709993504	0.9999975458904651	0.9999992953266112	0.9368573065984152	0.8630644928803335	0.6312406045602147	0.9999968931030035	0.9999992622888396	0.9639832961899125	0.8829751283820867	0.7184889505218739	0.9999049978775437	0.9987295921009727	0.8257368657262103	0.0024759251085207145	0.9632415064740608	0.9999820978401344	0.9992710155928034	0.9787854583964197	0.479341388411846	0.790428465101056	0.9999501967437004	0.9999920639875641	0.9999965656947387	0.9932846186994838	0.4274690019866891	0.9992569115085422	0.9993654223783387	0.868935935402536	0.9398351948743292	0.7477407292472913	0.999996259221425	0.999999855206395	0.9999980837468868	0.9480859321105275	0.7245225006940906	0.9999974146787651	0.999998081376952	0.8834602713773426	0.8051359216639614	0.991332681056403	0.9999981807084377	0.9998292961047763	0.9225124762819086	0.7556718132814936	0.26038267131104903	0.9991676411795057	0.9999663551602577	0.9634630867699427	0.9116202107118417	0.30706846810690286	0.9998628087143461	0.9999939792571864	0.8918891655863109	0.9519510019594918	0.44524137717441753	0.999989573957633	0.9999903422248997	0.9437297207268086	0.7754675523338821	0.6265511175328967	0.9999685521092346	0.9999998853758036	0.9999989203249323	0.9056616363303248	0.7388096144749491
AT2G19490	0.9997174820198461	0.999606906511283	0.4926048312624314	0.6328153751693156	0.05148415553499318	0.9999975458904651	0.9999992953266112	0.999615670707626	0.9341950319296378	0.880671912276849	0.9999968931030035	0.852874376498996	0.5683297816617308	0.9003737046618293	0.31876379427124496	0.9999049978775437	0.9987295921009727	0.7878562998891886	0.7809187682284209	0.9899364346679712	0.9999820978401344	0.9992710155928034	0.9995535926672715	0.5486019536855136	0.6435487117766526	0.9999501967437004	0.9999920639875641	0.979822654746814	0.789171324668523	0.8024592589384966	0.9992569115085422	0.9993654223783387	0.9059549161399056	0.5906046122281955	0.8769943867245318	0.999996259221425	0.999999855206395	0.9999980837468868	0.6236236447076885	0.7685924064797104	0.9999974146787651	0.999998081376952	0.5327591454431818	0.8905170737529299	0.8381699557427789	0.9999981807084377	0.9998292961047763	0.8660220617079042	0.9976770966298373	0.8274502234092462	0.9991676411795057	0.9999663551602577	0.4298339626368577	0.3173047028357274	0.054601476240942116	0.9998628087143461	0.9999939792571864	0.7476752747437684	0.8765899942819473	0.850121347763726	0.999989573957633	0.9999903422248997	0.7526867022767029	0.9981545471888327	0.9145705064645652	0.9999685521092346	0.9999998853758036	0.9999989203249323	0.7253779527204041	0.6987595693442062
AT2G19500	NA	0.967065000897283	0.6243148791610009	0.2130010422003829	0.08856880238385913	0.9999975458904651	0.9999992953266112	NA	NA	NA	0.9999968931030035	0.9999992622888396	0.990764168457029	0.6928502576357384	0.4591101322261166	0.9999049978775437	0.9987295921009727	NA	NA	0.8901223627402933	0.9999820978401344	0.9992710155928034	0.9847994960348999	0.6143059488823195	0.2501848280414342	0.9999501967437004	0.9999920639875641	0.7133731613028088	NA	0.1618620971976023	0.9992569115085422	NA	0.6494647536091921	0.33632813525131505	0.9917113165861934	0.999996259221425	0.999999855206395	0.9999980837468868	NA	NA	0.9999974146787651	0.999998081376952	0.5641129928675821	0.9870920435520536	0.9465288785736256	0.9999981807084377	0.9998292961047763	NA	NA	NA	0.9991676411795057	NA	0.8618038194204938	NA	NA	0.9998628087143461	0.9999939792571864	NA	NA	NA	0.999989573957633	NA	0.28562778393199795	NA	NA	0.9999685521092346	0.9999998853758036	0.9999989203249323	NA	NA
AT2G19520	0.9997174820198461	0.9931355740984332	0.48518583443760416	2.1619682608227438e-4	2.648928423876846e-10	0.9999975458904651	0.9999992953266112	0.9245997833533031	0.9927561370989127	0.7184279211399875	0.9999968931030035	0.722740754250039	0.3752362488335824	0.0010668068071770127	8.467839026651978e-4	0.9999049978775437	0.9987295921009727	0.7609417253968199	0.5935397831575412	0.9280163607866165	0.9999820978401344	0.9992710155928034	0.8105961946524536	0.06495293639990732	0.0031396735291063065	0.9999501967437004	0.9999920639875641	0.6228858465401709	0.6689684587585456	0.8006258877094393	0.9992569115085422	0.9993654223783387	0.6757337010367315	0.018261368181846323	2.0545948427728097e-4	0.999996259221425	0.999999855206395	0.9999980837468868	0.9757111388076138	0.9094647053532542	0.9999974146787651	0.7368355108734356	0.7369958830788798	0.003170820061496361	0.08948654199743036	0.9999981807084377	0.9998292961047763	0.9142735510854144	0.9617108130710579	0.8248661652455419	0.9991676411795057	0.9999663551602577	0.6756712261655612	0.9604302922645165	0.44271071731504064	0.9998628087143461	0.9999939792571864	0.8462266254843319	0.3713255209095825	0.6391031620166981	0.999989573957633	0.9999903422248997	0.8665715571365866	0.9479445022443113	0.6410029956712135	0.9999685521092346	0.9999998853758036	0.9999989203249323	0.9813234475763218	0.9892086932641255
AT2G19530	0.9997174820198461	0.9656742633884183	0.9438359697024219	0.6304179214885777	0.5504230273060204	0.9999975458904651	0.9999992953266112	0.9124964641900634	0.9608475575924837	0.8766122250482692	0.9999968931030035	0.9999992622888396	0.8160760261471038	0.044731441469610125	0.28514192030163077	0.9999049978775437	0.9987295921009727	NA	0.22820173532408036	0.9658042257109355	0.9999820978401344	0.9992710155928034	0.3553614211729788	0.9901069753566757	0.45543620071777585	0.9999501967437004	0.9846269314155035	0.809046236414764	0.37754536933856264	0.3109208588184335	0.9992569115085422	0.9993654223783387	0.9271914606512623	0.33378252396087177	0.3151750109897988	0.999996259221425	0.999999855206395	0.9999980837468868	0.9882684070122125	0.9734460589916639	0.9999974146787651	0.999998081376952	0.8611880647058716	0.34135222058933345	0.7870742084254572	0.9999981807084377	0.9998292961047763	0.9596127784557444	0.9251908124036128	0.9588804981085378	0.9991676411795057	0.9999663551602577	0.8166466062208696	0.31153306366383626	0.18388493735522837	0.9998628087143461	0.9999939792571864	0.6806159939679419	0.8695100313667763	0.3830329796204683	0.999989573957633	0.9999903422248997	0.9484142222462253	0.5871515214998354	0.7883292325315756	0.9999685521092346	0.9999998853758036	0.9999989203249323	0.9394037050350607	0.9764241107356169
AT2G19540	0.9997174820198461	0.967065000897283	0.8734198837109466	0.16293875619986833	0.007450361121029227	0.9999975458904651	0.9999992953266112	0.6479193671718209	0.8197046070970943	0.49817396478501186	0.9999968931030035	0.9965722777112641	0.9256133428014442	0.04982157083503377	0.6536491535635919	0.9999049978775437	0.9987295921009727	0.6720110683350895	0.07038136333827916	0.8884175615893785	0.9999820978401344	0.9992710155928034	0.2935547308090501	0.18464265932779472	0.10117739189295519	0.9999501967437004	0.9999920639875641	0.5895767208806406	0.5338123197895072	0.22456745814915136	0.9992569115085422	0.9993654223783387	0.8858094903247894	0.20696192479664557	0.5434366502070979	0.999996259221425	0.999999855206395	0.9999980837468868	0.812295160741707	0.6745920358904064	0.9999974146787651	0.999998081376952	0.8161044836495174	0.07504645908477017	0.83946421838980545	0.9984842625904872	0.9998292961047763	0.9263898500131407	0.9163860322319528	0.5866008460786803	0.9991676411795057	0.9999663551602577	0.18030412835067408	0.720610014285013	0.16710381925693776	0.9998628087143461	0.9999939792571864	0.9474042087445262	0.9990249359433158	0.29930188295450283	0.999989573957633	0.9999903422248997	0.6797543728954246	0.9059972433502952	0.34353581641884856	0.9999685521092346	0.9999998853758036	0.9999989203249323	0.7386249563068346	0.5321776579254309
AT2G19550	NA	0.8122809462393201	0.9096478620787418	0.445386175268936	0.5877930536623212	0.9999975458904651	0.9999992953266112	0.9715339653877576	0.7624053949840119	0.9394140933451882	0.9999968931030035	0.9999992622888396	0.709742615785548	0.7894163519047243	0.3486997191685137	0.9999049978775437	0.9987295921009727	NA	0.5353212331043449	0.2652694635025203	0.9999820978401344	0.9992710155928034	0.9354314792061962	0.5355478253070473	0.28632225719878074	0.9999501967437004	0.9999920639875641	0.9714432314516122	0.7256213207953075	0.989448549509704	0.9992569115085422	0.9993654223783387	0.8122441720907841	0.04949429524079688	0.2445152034867846	0.999996259221425	0.999999855206395	0.9999980837468868	0.94485606648928	0.9894826498087964	0.9999974146787651	0.999998081376952	0.6749811790414278	0.8860721686927209	0.21493201538293316	0.9999981807084377	0.9998292961047763	0.8995638514600589	0.7568202891336443	0.9404199574712804	0.9991676411795057	0.9999663551602577	0.5191346353743509	0.6892492111009166	0.5474431084416135	0.9998628087143461	0.9999939792571864	NA	0.5018716820701361	0.7203713954835634	0.999989573957633	0.9999903422248997	0.9726585862640357	0.6919454998759507	0.5402950166868652	0.9999685521092346	0.9999998853758036	0.9999989203249323	NA	NA
AT2G19560	0.9997174820198461	0.9943189067941827	0.8058026410837088	0.9073024852364087	0.1945062111740844	0.9999975458904651	0.9999992953266112	0.9309291397109322	0.3953437096416749	0.809649220896743	0.9999968931030035	0.8154149242789683	0.9544932630819144	0.7948773521460157	0.742833387703003	0.9999049978775437	0.9987295921009727	0.6669871261796415	0.704577697838618	0.695781269487534	0.9999820978401344	0.9992710155928034	0.9992289473519145	0.9881993457880385	0.6593126672440448	0.9999501967437004	0.9846269314155035	0.8895016996756191	0.8272995029199028	0.9717617671643684	0.9992569115085422	0.9993654223783387	0.4381382078881505	0.03698615299312217	3.32824599659915e-5	0.999996259221425	0.999999855206395	0.9999980837468868	0.9480859321105275	0.700046958728753	0.9999974146787651	0.9215546332694017	0.3129489517386239	0.7283032578442837	0.07059867765899672	0.9999981807084377	0.9998292961047763	0.969053705707885	0.8891225541407515	0.9892099868491927	0.9991676411795057	0.9999663551602577	0.6627843664436952	0.30854653701286633	0.3210107217858582	0.9998628087143461	0.9999939792571864	0.7185728065451903	0.7085500787485371	0.32877064705710113	0.999989573957633	0.9999903422248997	0.8922409288386853	0.4078593514038413	0.37220378124577574	0.9999685521092346	0.9999998853758036	0.9999989203249323	0.8328295842435598	0.8399503120601424
AT2G19570	0.9534598331134573	0.9009085824473485	0.8541757740258532	0.17402601624333128	5.660336704636224e-4	0.9999975458904651	0.9999992953266112	0.7898672824673274	0.41864682563465083	0.22409758287851755	0.9999968931030035	0.9999992622888396	0.4995430067722019	0.061287189714177556	6.46214453004718e-4	0.9999049978775437	0.9987295921009727	NA	0.011181525561948957	0.9320901904319011	0.9999820978401344	0.9992710155928034	0.6804602276025891	0.0024623906510826826	2.760611358928552e-4	0.9999501967437004	0.9999920639875641	0.944645236378408	0.17183940852119448	0.04561483649547156	0.9992569115085422	0.9993654223783387	0.7405540802763624	0.060420978017348165	1.025591574074494e-6	0.999996259221425	0.999999855206395	0.9999980837468868	0.9480859321105275	0.5745556103703916	0.9999974146787651	0.991733555336534	0.11568117701216718	4.2458517424205557e-4	4.43115961863671e-4	0.9999981807084377	0.9998292961047763	0.7652854521188853	0.6876589373151503	0.6035093219542695	0.9991676411795057	0.9999663551602577	0.7781039094466666	0.26442909442137774	0.3464349391540183	0.9998628087143461	0.9999939792571864	0.8822848786703192	0.03473844551550446	0.02798043540373353	0.999989573957633	0.9999903422248997	0.9843537404702484	0.05544016277738014	0.02575245727530523	0.9999685521092346	0.9999998853758036	0.9999989203249323	0.4975141866126577	0.3311882792487651
AT2G19572	NA	NA	0.45463611862861786	0.8322006138188098	0.9811767353737593	0.9999975458904651	0.9999992953266112	NA	NA	NA	0.9999968931030035	0.9999992622888396	0.9351286559054119	0.9902393838065014	0.8871590879712685	0.9999049978775437	0.9987295921009727	NA	NA	0.5991659470147088	0.9999820978401344	0.9992710155928034	0.8817427314304352	0.9616936549966699	0.8736790616683413	0.9999501967437004	0.9999920639875641	0.8395928632211497	NA	NA	0.9992569115085422	NA	0.8809946081956108	0.9718890871013062	0.6785813043265363	0.999996259221425	0.999999855206395	0.9999980837468868	NA	NA	0.9999974146787651	0.999998081376952	0.8218389725844315	NA	NA	0.9999981807084377	0.9998292961047763	NA	NA	NA	0.9991676411795057	NA	0.8982049761092943	NA	NA	0.9998628087143461	0.9999939792571864	NA	NA	NA	0.999989573957633	NA	NA	NA	NA	0.9999685521092346	0.9999998853758036	0.9999989203249323	NA	NA
AT2G19580	0.9997174820198461	0.988522792389257	0.7403910483122262	0.6582845859703335	0.11139209289815885	0.9999975458904651	0.9999992953266112	0.9760175941511919	0.9673236930101782	0.951106974061235	0.9999968931030035	0.7869938549254567	0.939942041605	0.04819275990062361	0.01715508823395342	0.9999049978775437	0.9987295921009727	NA	0.9354846146573376	0.8335551276428314	0.9999820978401344	0.9992710155928034	0.6340316755685453	0.13000420743463525	0.020931914269280125	0.9999501967437004	0.9277691898584517	0.5662601875485055	0.8761304565611231	0.7939618370363808	0.9992569115085422	0.9993654223783387	0.7539613059679192	0.8682263709463769	0.47907779221919555	0.999996259221425	0.999999855206395	0.9999980837468868	0.8986123963802425	0.9604129915232039	0.9999974146787651	0.7334873279887131	0.5138420333768263	0.20769574803785223	0.2550661071052217	0.9999981807084377	0.9998292961047763	0.9990616012401111	0.8736606938551613	0.8984051879510077	0.9991676411795057	0.9999663551602577	0.9759473782580965	0.7326860692380892	0.4319092344855357	0.9998628087143461	0.9999939792571864	NA	0.21784656538244232	0.4378597293805792	0.999989573957633	0.9999903422248997	0.9419040771724322	0.7620730006020731	0.19171994034023732	0.9999685521092346	0.9999998853758036	0.9999989203249323	0.940162128876152	0.6354371830233958
AT2G19590	0.9997174820198461	0.8542999296660106	0.10950004394308023	0.38321390731700933	0.7356866998008048	0.9999975458904651	0.9999992953266112	0.8431787018229998	0.39451154839557245	0.23337620574100454	0.9999968931030035	0.8823189262688244	0.19094169536413685	0.8816919649020202	0.30523220999865097	0.9999049978775437	0.9987295921009727	0.9141708556934168	0.8139562506994994	0.8489105116917383	0.9999820978401344	0.9992710155928034	0.4326905392347496	0.14775271351157193	0.6052105435788165	0.9999501967437004	0.9846269314155035	0.5609946529719744	0.5667929435926472	0.3438195569687293	0.9992569115085422	0.9993654223783387	0.952632729093537	0.6820493152644884	0.8582559790017092	0.999996259221425	0.999999855206395	0.9999980837468868	0.6894664092344763	0.5071273455153668	0.9999974146787651	0.999998081376952	0.7965027292059808	0.9141636430780011	0.9730518146058174	0.9999981807084377	0.9998292961047763	0.9314027639123525	0.9696801373065393	0.5035914228766252	0.9991676411795057	0.9999663551602577	0.9143085950789102	0.7567458678778749	0.7882273986981978	0.9998628087143461	0.9999939792571864	0.7809323844143694	0.8528057189654723	0.8437876032513941	0.999989573957633	0.9999903422248997	0.989279370372191	0.4905355183621755	0.5436411380848567	0.9999685521092346	0.9999998853758036	0.9999989203249323	0.9777202169390384	0.9672945840101241
AT2G19600	0.9997174820198461	0.9287069438074568	0.13778276016738553	0.9676369678301582	0.08752693148258588	0.9999975458904651	0.9999992953266112	0.9100759919384152	0.9215504097319024	0.4111194475552239	0.9999968931030035	0.6475596715500253	0.9290501513803473	0.9766667957581926	0.9826376517320828	0.9999049978775437	0.9987295921009727	0.8646719723965125	0.9651953897135218	0.8379077746390354	0.9999820978401344	0.9992710155928034	0.8188598309613957	0.5092063097615266	0.30021878552182496	0.9999501967437004	0.9999920639875641	0.9955028806176002	0.9572363080013353	0.6259316813003413	0.9992569115085422	0.9993654223783387	0.9243316082726762	0.7652119453190099	0.22963169363925062	0.999996259221425	0.999999855206395	0.9999980837468868	0.9804115401415477	0.9821818694419462	0.9999974146787651	0.999998081376952	0.11476915720047161	0.1332552782058763	0.6101719516684354	0.9999981807084377	0.9998292961047763	0.8994625855690122	0.7130208331800535	0.5699745629324339	0.9991676411795057	0.9999663551602577	0.4430578092923254	0.35405190767190103	0.7685037565105389	0.9998628087143461	0.9999939792571864	0.5749655902692755	0.558449083393227	0.87665086792343	0.999989573957633	0.9999903422248997	0.9633656360044962	0.931224459124817	0.7175372260562953	0.9999685521092346	0.9999998853758036	0.9999989203249323	0.16286101053968446	0.4318356532726503
AT2G19610	NA	NA	0.017217610874947973	0.23320653937497055	0.07879940845021562	0.9999975458904651	0.9999992953266112	NA	NA	NA	0.9999968931030035	0.9999992622888396	0.6883029459645151	0.896682400778296	0.7726817398210484	0.9999049978775437	0.9987295921009727	NA	NA	0.9583320799440681	0.9999820978401344	0.9992710155928034	0.6781256934018736	0.25047668390579547	0.9522302076869065	0.9999501967437004	0.9999920639875641	0.9999965656947387	NA	NA	0.9992569115085422	NA	0.8744314980191372	0.7697489645988811	0.6142750711602996	0.999996259221425	0.999999855206395	0.9999980837468868	NA	NA	0.9999974146787651	0.999998081376952	0.6753842219595318	NA	NA	0.9999981807084377	0.9998292961047763	NA	NA	NA	0.9991676411795057	NA	0.27383115991925516	NA	NA	0.9998628087143461	0.9999939792571864	NA	NA	NA	0.999989573957633	NA	NA	NA	NA	0.9999685521092346	0.9999998853758036	0.9999989203249323	NA	NA
AT2G19620	0.9997174820198461	0.9751289941443658	1.7772072882114451e-6	0.005967807403464221	6.121118072876943e-13	0.9999975458904651	0.9999992953266112	0.9476083356929351	0.741085810217673	0.8792365738115664	0.9999968931030035	0.9948026471590464	7.133995167725687e-10	2.187685226083755e-4	0.1707142188931382	0.9999049978775437	0.9987295921009727	0.7637454961850885	0.9132049422479178	0.9705345615264234	0.9999820978401344	0.9992710155928034	0.019362422822011276	4.4066002479604326e-5	2.40707742220047e-6	0.9999501967437004	0.9693453126561888	0.8690970411955777	0.9413025781237947	0.793287228996872	0.9992569115085422	0.9993654223783387	0.0010109748607477923	6.753049483533765e-4	2.9760949773849317e-6	0.999996259221425	0.999999855206395	0.9999980837468868	0.964903533197702	0.8978568358305817	0.9999974146787651	0.8081863036136078	4.8532002512449626e-11	0.003038204542833918	0.6142035924720538	0.8294547016133903	0.9998292961047763	0.8940743778760534	0.8801871440003955	0.84537821811788	0.9991676411795057	0.9999663551602577	3.701966318812327e-4	0.7105243929523786	0.4239222829054561	0.9998628087143461	0.9999939792571864	0.8622917744026789	0.7401851035625026	0.8314727975236195	0.999989573957633	0.9999903422248997	0.4779606997457829	0.645020627896229	0.6836261463664776	0.9999685521092346	0.9999998853758036	0.9999989203249323	0.8770230102751089	0.9991868802344004
AT2G19630	NA	NA	0.9686330967780991	0.960536741425469	0.992488139353351	0.9999975458904651	0.9999992953266112	NA	NA	NA	0.9999968931030035	0.9999992622888396	NA	NA	NA	0.9999049978775437	0.9987295921009727	NA	NA	NA	0.9999820978401344	NA	NA	NA	NA	0.9999501967437004	0.9999920639875641	NA	NA	NA	0.9992569115085422	NA	NA	NA	NA	0.999996259221425	0.999999855206395	0.9999980837468868	NA	NA	0.9999974146787651	0.999998081376952	NA	NA	NA	0.9999981807084377	0.9998292961047763	NA	NA	NA	0.9991676411795057	NA	NA	NA	NA	0.9998628087143461	0.9999939792571864	NA	NA	NA	0.999989573957633	NA	NA	NA	NA	0.9999685521092346	0.9999998853758036	0.9999989203249323	NA	NA
AT2G19640	0.9997174820198461	0.9959655239720385	0.004588191401904773	0.014337980589360024	0.5864661126646218	0.9999975458904651	0.9999992953266112	0.9838863798998062	0.9721121045791932	0.9864116676465247	0.9999968931030035	0.9999992622888396	0.002767045313968457	0.16484530322341942	0.6722825811166536	0.9999049978775437	0.9987295921009727	0.5399838816830825	0.8758015673298659	0.9582298103143173	0.9999820978401344	0.7070546747173617	0.0019785737733578656	0.13359649756697153	0.6176266573016839	0.9999501967437004	0.9999920639875641	0.9102601499168679	0.6365851661075684	0.7351181034278864	0.9992569115085422	0.9993654223783387	0.004452326990965178	0.008933307759622174	0.9044759097395996	0.999996259221425	0.999999855206395	0.9999980837468868	0.7476291366152646	0.843923436619963	0.9999974146787651	0.9064261116848515	0.03288655956373608	0.5847092003931428	0.6115265256573079	0.9999981807084377	0.9998292961047763	0.6416739882093837	0.19120387182099952	0.019648793597839238	0.9991676411795057	0.9999663551602577	0.8505353885821284	0.16272417541998763	0.047820524436162	0.9998628087143461	0.9999939792571864	0.5301225740211497	0.9492119382322339	0.9355197187133792	0.999989573957633	0.9999903422248997	0.33766733032386	0.8209400104483501	0.8472150644649594	0.9999685521092346	0.9999998853758036	0.9999989203249323	0.9245833864303302	0.9456910422587429
AT2G19650	0.9997174820198461	0.9447946440767362	0.8294237934703711	1.289032668397385e-4	4.6354147528632396e-7	0.9999975458904651	0.9999992953266112	0.9336295240313182	0.14074378010730984	0.07043724131725582	0.9999968931030035	0.9999992622888396	0.871822605492318	0.12327634072504694	0.2629239222449181	0.9999049978775437	0.9987295921009727	0.9952282549864897	0.7161371128931983	0.9506628404853449	0.9999820978401344	0.9992710155928034	0.061315948443811726	0.48973762712489455	0.9958733934969163	0.9999501967437004	0.9999920639875641	0.9140295696534271	0.8352407996320487	0.2757735702891836	0.9992569115085422	0.9993654223783387	0.25264338070821835	0.3277931136916705	0.869841633141622	0.999996259221425	0.999999855206395	0.9999980837468868	0.9324064096132484	0.8776841583137587	0.9999974146787651	0.999998081376952	0.2930208215608213	0.8335846312150663	0.8636825236447653	0.9999981807084377	0.9998292961047763	0.4175696314720326	0.5484625388564158	0.06369527558939575	0.9991676411795057	0.9999663551602577	0.770504887975233	0.8905489811755988	0.9719315427817412	0.9998628087143461	0.9999939792571864	0.7174386744777791	0.8888891250854357	0.9172382651703478	0.999989573957633	0.9999903422248997	0.22597930851907147	0.7338197106281447	0.9795835367024291	0.9999685521092346	0.9999998853758036	0.9999989203249323	0.9974822315766332	0.7679466963104926
AT2G19660	0.9997174820198461	0.8618086574285491	0.02002741875428904	7.888185382136828e-4	0.06209003311782061	0.9999975458904651	0.9999992953266112	0.5950202252597557	0.5075397812732846	0.9341672893423092	0.9999968931030035	0.9999992622888396	0.9933781463816388	0.8094455100343101	0.9681958803585079	0.9999049978775437	0.9987295921009727	NA	0.23622664547444164	0.6417059815726761	0.9999820978401344	0.9992710155928034	0.2485595867698413	0.6046562999967293	0.024420353090572684	0.9999501967437004	0.9999920639875641	0.75744069932416	0.8390552043696894	0.5665507480878937	0.9992569115085422	0.9993654223783387	0.5070062797341993	0.017691959688831776	0.05023041175326402	0.999996259221425	0.999999855206395	0.9999980837468868	0.9093136096948948	0.8133376870422468	0.9999974146787651	0.999998081376952	0.35204688682160273	0.4161009457322171	0.21057180447767035	0.9999981807084377	0.9998292961047763	0.9734023739722819	0.8688158694125498	0.5870832072045991	0.9991676411795057	0.9999663551602577	0.8370158058445203	0.9783958187510736	0.7587145268930604	0.9998628087143461	0.9999939792571864	NA	0.10887168192188407	0.524421617703961	0.999989573957633	0.9999903422248997	0.47872180852222906	0.8002058690731018	0.4761338229724317	0.9999685521092346	0.9999998853758036	0.9999989203249323	0.9994034593172042	0.8112674872305587
AT2G19670	0.9997174820198461	0.9751289941443658	0.8185057754933723	2.0909576749420103e-5	4.436817603461213e-9	0.9999975458904651	0.9999992953266112	0.9821875201919743	0.9673236930101782	0.8158471915744894	0.9999968931030035	0.9999992622888396	0.6439663552886399	3.152197825221673e-6	5.567541519679618e-10	0.9999049978775437	0.9987295921009727	0.9694567263493433	0.22539719464397168	0.7131416341301506	0.9999820978401344	0.9992710155928034	0.13837269804235772	7.248538157811762e-6	4.8904551804336854e-12	0.9999501967437004	0.9999920639875641	0.9655097713148327	0.9570965274426663	0.6445918674987343	0.9992569115085422	0.9993654223783387	0.7885024084547138	5.6324904596997784e-5	2.578526533973315e-5	0.999996259221425	0.999999855206395	0.9999980837468868	0.8986123963802425	0.6127127624268007	0.9999974146787651	0.999998081376952	0.5367953220742803	0.004928557761240436	5.929978587893147e-4	0.8781391423341954	0.9998292961047763	0.9365976000978173	0.963427589790708	0.7065385505776424	0.9991676411795057	0.9999663551602577	0.652410500655062	0.8022769077380161	0.8126475341076109	0.9998628087143461	0.9999939792571864	0.7185176596807082	0.9968193830791227	0.7194904802803497	0.999989573957633	0.9999903422248997	0.9227908146661757	0.40116425742872897	0.6839445711215191	0.9999685521092346	0.9999998853758036	0.9999989203249323	0.6908837646300133	0.7233525386999915
AT2G19680	0.9997174820198461	0.8770591167567651	0.7386726842344724	0.13870390757146636	0.18901378870835536	0.9999975458904651	0.9999992953266112	0.5149174715279975	0.5772071725045101	0.22646332197500768	0.9999968931030035	0.9999992622888396	0.33948000898015424	0.6631856675755471	0.7286454770345276	0.9999049978775437	0.9987295921009727	0.5342520638820266	0.5722211260269628	0.24297349506373644	0.9999820978401344	0.9992710155928034	0.9626353471032755	0.7116653473100504	0.5516716053004338	0.9999501967437004	0.8237440390851889	0.7971612146094857	0.16062576946023457	0.017206387463792824	0.9992569115085422	0.9993654223783387	0.594441815451883	0.18289168196958594	0.5954201664911017	0.999996259221425	0.999999855206395	0.9999980837468868	0.8674976593622807	0.7615648567283833	0.9999974146787651	0.999998081376952	0.3388707391063255	0.6055951188415805	0.5515046435481136	0.9562187313619878	0.9998292961047763	0.5568324838411858	0.8542652582011695	0.4613636967488273	0.9991676411795057	0.9999663551602577	0.4843968496115079	0.23311643770252458	0.36018736748380614	0.9998628087143461	0.9999939792571864	0.6898444914002557	0.8152478908736214	0.06488278370364463	0.999989573957633	0.9999903422248997	0.9936394520857103	0.8090797640879867	0.716527376909893	0.9999685521092346	0.9999998853758036	0.9999989203249323	0.47022025366165876	0.4581426322287425
AT2G19690	0.9997174820198461	0.914026621417733	0.6594626329851097	0.7029720629468412	0.8271006869403087	0.9999975458904651	0.9999992953266112	0.941718880041754	0.981650611231385	0.753492766466255	0.9999968931030035	0.9944771845043019	0.7348114014205892	0.36050104504408814	0.35241195104945805	0.9999049978775437	0.9987295921009727	0.5912000385494314	0.9676220805981794	0.5376763553502362	0.9999820978401344	0.9992710155928034	0.9209822397217884	0.4805133331467593	0.1630519029689552	0.9999501967437004	0.9600029079098645	0.528001906617694	0.6072639316588178	0.537199657479131	0.9992569115085422	0.9993654223783387	0.8950704227758438	0.4270965439306139	0.028263245891659468	0.999996259221425	0.999999855206395	0.9999980837468868	0.919901801138526	0.9999563521141587	0.9999974146787651	0.999998081376952	0.9533853727756416	0.285887834095473	0.24213158222078918	0.9549578960099548	0.9998292961047763	0.8282483719595299	0.964387192382128	0.89050095662343	0.9991676411795057	0.9999663551602577	0.2731820746284177	0.06513670386582164	0.9248331834694025	0.9998628087143461	0.9999939792571864	0.6593389237086643	0.6849476051932122	0.09050392216606112	0.999989573957633	0.9999903422248997	0.9999979309968062	0.9377732648794808	0.8130993588234287	0.9999685521092346	0.9999998853758036	0.9999989203249323	0.8367338806672011	0.28059138525853977
AT2G19700	NA	NA	NA	NA	0.9854766607975228	0.9999975458904651	0.9999992953266112	NA	NA	NA	0.9999968931030035	NA	NA	NA	NA	0.9999049978775437	0.9987295921009727	NA	NA	NA	0.9999820978401344	NA	NA	NA	NA	0.9999501967437004	0.9999920639875641	NA	NA	NA	0.9992569115085422	NA	NA	NA	NA	0.999996259221425	0.999999855206395	0.9999980837468868	NA	NA	0.9999974146787651	0.999998081376952	NA	NA	NA	0.9999981807084377	0.9998292961047763	NA	NA	NA	0.9991676411795057	NA	NA	NA	NA	0.9998628087143461	0.9999939792571864	NA	NA	NA	0.999989573957633	NA	NA	NA	NA	0.9999685521092346	0.9999998853758036	NA	NA	NA
AT2G19710	0.9997174820198461	0.9994542705513217	7.299242453020042e-21	2.7643153732562318e-8	2.1598882284791515e-4	0.9999975458904651	0.9999992953266112	0.9961589805777556	0.6671400957715933	0.9948835406245288	0.9999968931030035	0.9999992622888396	4.958593853592921e-21	0.06915284378715471	0.008066537575061955	0.9999049978775437	0.9987295921009727	0.5862562430787381	0.5356052103752135	0.9068410139949082	0.9999820978401344	0.9992710155928034	2.143704473235561e-17	0.0049156388215372045	0.0097633864742033	0.9999501967437004	0.9999920639875641	0.874706513690224	0.9755577408449183	0.9035655284448666	0.9992569115085422	0.9993654223783387	2.3097245833633487e-24	1.1367337732659242e-4	7.813663776549638e-5	0.999996259221425	0.999999855206395	0.9999980837468868	0.9768355590154397	0.914248989004418	0.9999974146787651	0.9970304360079205	4.307337849665067e-15	0.21413891640491234	0.8611679258648991	0.9999981807084377	0.9998292961047763	0.9990616012401111	0.8293782249961231	0.6251396664164389	0.9991676411795057	0.9999663551602577	2.1941820444222594e-13	0.6288140806667362	0.9394801783554304	0.9998628087143461	0.9999939792571864	0.786419439131979	0.9548002939581094	0.9845557548898707	0.999989573957633	0.9999903422248997	2.997690602932645e-8	0.7240651541340243	0.45812155674829724	0.9999685521092346	0.9999998853758036	0.9999989203249323	0.9950301122296767	0.987877729737821
AT2G19720	0.9997174820198461	0.9720413841891379	0.27410713555063304	0.009861083845301865	1.138674548618705e-4	0.9999975458904651	0.9999992953266112	0.9080295136669944	0.4887416052700984	0.9253228299307845	0.9999968931030035	0.9999992622888396	0.30189123743007484	0.04076045947338448	0.0161254765868335	0.9999049978775437	0.9987295921009727	0.6081594203176114	0.8762881122554672	0.7483760139733071	0.9999820978401344	0.9992710155928034	0.7861901844864859	0.0955134377091009	0.005883694816419589	0.9999501967437004	0.9999920639875641	0.7083003723340666	0.9110300669923698	0.5196964849032334	0.9992569115085422	0.9993654223783387	0.7279555659621436	0.004247568683085652	0.0012278931776792293	0.999996259221425	0.999999855206395	0.9999980837468868	0.8029637870519943	0.9734460589916639	0.9999974146787651	0.999998081376952	0.49785902111271046	0.08773617184605229	0.2049100847291711	0.9999981807084377	0.9998292961047763	0.8911485583107494	0.9743940649727165	0.7890663979187837	0.9991676411795057	0.9999663551602577	0.5364733653847095	0.5878138779635189	0.7957898370190645	0.9998628087143461	0.9999939792571864	0.952521864840976	0.7652753876600232	0.991253089133372	0.999989573957633	0.9999903422248997	0.8514154164359427	0.9836616428041784	0.965705259354409	0.9999685521092346	0.9999998853758036	0.9999989203249323	0.8991307040315797	0.9279335017378774
AT2G19730	0.9997174820198461	0.996399251901049	0.4390568537019266	0.07384405703283103	0.007514634179457776	0.9999975458904651	0.9999992953266112	0.8573555657920198	0.9229993577980443	0.8914005409076685	0.9999968931030035	0.9999992622888396	0.5028359389944295	0.4371850283881726	0.12211985622908286	0.9999049978775437	0.9987295921009727	0.49569387122240505	0.7467290875091038	0.7042148777827586	0.9999820978401344	0.9992710155928034	0.8328238253998307	0.06677480430365058	0.12168322444943545	0.9999501967437004	0.9595663048357573	0.9380157583703279	0.9542035561764791	0.5211565244107433	0.9992569115085422	0.9993654223783387	0.934658737141871	0.01994004012593064	0.24930088964260821	0.999996259221425	0.999999855206395	0.9999980837468868	0.8433586404932693	0.852323570251608	0.9999974146787651	0.999998081376952	0.3686783341069229	0.24687710268695476	0.9824044729609379	0.9895139942324681	0.9998292961047763	0.7569137944981175	0.9329535195568955	0.6949664030822852	0.9991676411795057	0.9999663551602577	0.05969134139071288	0.45127186591371465	0.2770301292440488	0.9998628087143461	0.9999939792571864	0.8115605215745434	0.7942811621460305	0.36279716478218454	0.999989573957633	0.9999903422248997	0.8794930298874079	0.7883867855281597	0.9881912277378275	0.9999685521092346	0.9999998853758036	0.9999989203249323	0.9245833864303302	0.7782312545963183
AT2G19740	0.9997174820198461	0.9489241757663385	0.44882633651210124	0.5129215674987394	0.29870247631853375	0.9999975458904651	0.9999992953266112	0.9282931716747784	0.664803265816212	0.9056539809014812	0.9999968931030035	0.9999992622888396	0.5810975871292814	0.5612798007348144	0.5469176898970906	0.9999049978775437	0.9987295921009727	0.6335098442755344	0.8327195212298812	0.10144448869769052	0.9999820978401344	0.9992710155928034	0.5157697275362192	0.2215178770862519	0.33396713622292734	0.9999501967437004	0.9616536408079116	0.952924473778161	0.9167818126483522	0.5710776676317283	0.9992569115085422	0.9993654223783387	0.8186016638679285	0.23061216999321946	0.7661470792197846	0.999996259221425	0.999999855206395	0.9999980837468868	0.9480859321105275	0.9978944737900088	0.9999974146787651	0.999998081376952	0.4511626201088894	0.6495606327512105	0.8173729140079097	0.9999981807084377	0.9998292961047763	0.864899948676285	0.9694891893115182	0.8294658111348141	0.9991676411795057	0.9999663551602577	0.43127259950300384	0.5902849225126536	0.6253226755899391	0.9998628087143461	0.9999939792571864	0.7783039848558566	0.8682388866041371	0.3262636983566508	0.999989573957633	0.9999903422248997	0.8490752388548057	0.4934114829380685	0.911995065377787	0.9999685521092346	0.9999998853758036	0.9999989203249323	0.9878387614322435	0.9841089119986441
AT2G19750	0.9997174820198461	0.9727416663669339	0.4404773938456005	0.029875496744192688	0.9169306514213287	0.9999975458904651	0.9999992953266112	0.9280927513682217	0.9208981196310667	0.9689033416880809	0.9999968931030035	0.992212632772762	0.43168987695337135	0.11790246624179973	0.6266140286696881	0.9999049978775437	0.9987295921009727	0.46059894876311075	0.9801100342017832	0.40173770762451705	0.9999820978401344	0.9992710155928034	0.3343109126336858	0.03281226526870893	0.0858563743122385	0.9999501967437004	0.958525830968243	0.9891055570497191	0.7344567078739427	0.28020418814093473	0.9992569115085422	0.9993654223783387	0.9933222643830921	0.05444891183508024	0.33267579954958515	0.999996259221425	0.999999855206395	0.9999980837468868	0.8399094674038523	0.8972798969048422	0.9999974146787651	0.999998081376952	0.5667781218867622	0.5306358050758806	0.8761431639087334	0.9999981807084377	0.9998292961047763	0.7920465596765315	0.9875970389416859	0.5098922059282366	0.9991676411795057	0.9999663551602577	0.28266955878546085	0.4809379677676106	0.5771164842568772	0.9998628087143461	0.9999939792571864	0.7708167444887596	0.9584215444992451	0.1372745086036551	0.999989573957633	0.9999903422248997	0.9217125629767704	0.6589997076292438	0.8948830216679279	0.9999685521092346	0.9999998853758036	0.9999989203249323	0.8802506787314357	0.8594145228972111
AT2G19760	0.9997174820198461	0.9670889729909762	0.8666453168386389	0.6239113927458001	0.04579978868050621	0.9999975458904651	0.9999992953266112	0.9391091347185472	0.8662537957807882	0.5548401594326428	0.9999968931030035	0.9423004393068956	0.36510288943495006	0.1857562836943934	0.2060366249118928	0.9999049978775437	0.9987295921009727	0.4020009045979096	0.8409905568938094	0.5309369692580981	0.9999820978401344	0.9992710155928034	0.8883006548924663	0.9324254155925101	0.936972467486263	0.9999501967437004	0.9999920639875641	0.9999965656947387	0.8763908589477495	0.9820273605365317	0.9992569115085422	0.9993654223783387	0.8103483579179633	0.47869427783002355	0.33965741618085554	0.999996259221425	0.999999855206395	0.9999980837468868	0.9660183795113971	0.9115247839825877	0.9999974146787651	0.999998081376952	0.4220829944451426	0.6870904507707895	0.8175135903225471	0.9999981807084377	0.9998292961047763	0.9224132242750219	0.9941404712945323	0.8811418141126959	0.9991676411795057	0.9999663551602577	0.6001923884184209	0.8829982872984192	0.8228203959045558	0.9998628087143461	0.9999939792571864	0.5770831600527215	0.9506475730087963	0.8869455962161085	0.999989573957633	0.9999903422248997	0.9896518180599284	0.9520510431943517	0.8616753042930669	0.9999685521092346	0.9999998853758036	0.9999989203249323	0.986151464930778	0.8996430792174404
AT2G19770	NA	NA	NA	NA	0.9245323749798979	0.9999975458904651	0.9999992953266112	NA	NA	NA	0.9999968931030035	NA	NA	NA	NA	0.9999049978775437	0.9987295921009727	NA	NA	NA	0.9999820978401344	NA	NA	NA	NA	0.9999501967437004	0.9999920639875641	NA	NA	NA	0.9992569115085422	NA	NA	NA	NA	0.999996259221425	0.999999855206395	0.9999980837468868	NA	NA	0.9999974146787651	0.999998081376952	NA	NA	NA	0.9999981807084377	0.9998292961047763	NA	NA	NA	0.9991676411795057	NA	NA	NA	NA	0.9998628087143461	0.9999939792571864	NA	NA	NA	0.999989573957633	NA	NA	NA	NA	0.9999685521092346	0.9999998853758036	NA	NA	NA
AT2G19780	0.9997174820198461	0.8710815177403067	0.0033876148320302487	0.19646746782148716	0.041679130545491834	0.9999975458904651	0.9999992953266112	0.9280927513682217	0.9899106505172768	0.8111959815921563	0.9999968931030035	0.9999992622888396	0.6549109545882554	0.8968504251615509	0.13328601256957062	0.9999049978775437	0.9987295921009727	NA	0.9396065637596712	0.43567537080744684	0.9999820978401344	0.9992710155928034	0.9626154509024017	0.13474024602988108	0.775658435956665	0.9999501967437004	0.9999920639875641	0.8703597935856895	0.9982610324559261	0.9421307236866341	0.9992569115085422	0.9993654223783387	0.16413666521561712	0.3541360894639146	0.3024312609331331	0.999996259221425	0.999999855206395	0.9999980837468868	0.8644791916423116	0.47109256862666465	0.9999974146787651	0.999998081376952	0.13319769087837172	0.710849832948905	0.029811156507944154	0.9999981807084377	0.9998292961047763	0.9224132242750219	0.9410858488297992	0.9618289916005792	0.9991676411795057	0.9999663551602577	0.11476007554039823	0.2837234628673909	0.9078571892805133	0.9998628087143461	0.9999939792571864	NA	0.8849615580243355	0.6115514884918903	0.999989573957633	0.9999903422248997	0.7879268858389309	0.8604923806735834	0.5646242485437457	0.9999685521092346	0.9999998853758036	0.9999989203249323	0.9822267712834325	0.9877173440071191
AT2G19790	0.9997174820198461	0.9086790161074833	0.22696963198895037	0.20353541070583647	6.323069008887983e-16	0.9999975458904651	0.9999992953266112	0.9290772806115821	0.9751517736023925	0.9387995171576415	0.9999968931030035	0.9999992622888396	0.749168983315314	0.6791336817190186	0.0019768433939286434	0.9999049978775437	0.9987295921009727	0.4753087293732372	0.6236497554714452	0.8945969625573175	0.9999820978401344	0.9992710155928034	0.8327395210125613	0.9729786460149566	0.488799617601286	0.9999501967437004	0.8040735458570062	0.8876193682642508	0.5836656909888348	0.32679739523141493	0.9992569115085422	0.9993654223783387	0.44902241366203227	0.8781233527784135	0.09193179379138951	0.999996259221425	0.999999855206395	0.9999980837468868	0.977641705384907	0.9734460589916639	0.9999974146787651	0.9759210584974901	0.1432292663963047	0.29708563431429613	0.058110891343375305	0.9499244357889373	0.9998292961047763	0.8252603989160564	0.9251908124036128	0.9807339376707511	0.9991676411795057	0.9999663551602577	0.90325450429949	0.8714991913079313	0.9726851905856694	0.9998628087143461	0.9999939792571864	0.8166689349335483	0.9727201297228087	0.3013108063214964	0.999989573957633	0.9999903422248997	0.9977987568049824	0.7097961499387324	0.6265543650505029	0.9999685521092346	0.9999998853758036	0.9999989203249323	0.9757097806147007	0.9341132867793676
AT2G19796	NA	NA	NA	NA	NA	0.9999975458904651	0.9999992953266112	NA	NA	NA	0.9999968931030035	NA	NA	NA	NA	0.9999049978775437	0.9987295921009727	NA	NA	NA	0.9999820978401344	NA	NA	NA	NA	0.9999501967437004	NA	NA	NA	NA	0.9992569115085422	NA	NA	NA	NA	0.999996259221425	0.999999855206395	NA	NA	NA	0.9999974146787651	NA	NA	NA	NA	0.9999981807084377	0.9998292961047763	NA	NA	NA	0.9991676411795057	NA	NA	NA	NA	0.9998628087143461	0.9999939792571864	NA	NA	NA	0.999989573957633	NA	NA	NA	NA	0.9999685521092346	0.9999998853758036	NA	NA	NA
AT2G19800	0.9997174820198461	0.9176999898039945	0.013973953154454606	0.0028463613839859194	2.3662337000275385e-6	0.9999975458904651	0.9999992953266112	0.398026927332389	3.077723981390927e-7	0.35660976824722146	0.9999968931030035	0.9999992622888396	0.017523607367097325	0.007720844518189609	1.1821033733378567e-4	0.9999049978775437	0.9987295921009727	0.8218819652834689	0.017471267309390727	0.7046737485117844	0.9999820978401344	0.9992710155928034	0.27244213081741003	0.003157092195413063	1.0036090888710351e-4	0.9999501967437004	0.9999920639875641	0.7607846693633199	1.4069346063262985e-8	0.08199416542160107	0.9992569115085422	0.9993654223783387	0.45681836414946	0.00814949544933889	0.07097989960307646	0.999996259221425	0.999999855206395	0.9999980837468868	3.763841952916685e-9	0.0806971841326824	0.9999974146787651	0.999998081376952	0.006754125013507873	0.02677826494422291	0.006249964304142708	0.980967921128593	0.9998292961047763	0.12976804771756864	1.3860517822779301e-5	0.0012164462772527723	0.9991676411795057	0.9999663551602577	0.7173838195631937	2.091127733242529e-9	0.0038757208330925377	0.9998628087143461	0.9999939792571864	0.7481663535908376	1.6236762562186168e-5	0.7533224867064745	0.999989573957633	0.9999903422248997	0.16850894469844394	4.464353442974777e-10	0.11140425283741667	0.9999685521092346	0.9999998853758036	0.35431121776384084	0.0010005457312413887	0.45201725210975213
AT2G19802	NA	NA	NA	NA	0.9845412801350043	0.9999975458904651	0.9999992953266112	NA	NA	NA	0.9999968931030035	NA	NA	NA	NA	0.9999049978775437	0.9987295921009727	NA	NA	NA	0.9999820978401344	NA	NA	NA	NA	0.9999501967437004	0.9999920639875641	NA	NA	NA	0.9992569115085422	NA	NA	NA	NA	0.999996259221425	0.999999855206395	0.9999980837468868	NA	NA	0.9999974146787651	0.999998081376952	NA	NA	NA	0.9999981807084377	0.9998292961047763	NA	NA	NA	0.9991676411795057	NA	NA	NA	NA	0.9998628087143461	0.9999939792571864	NA	NA	NA	0.999989573957633	NA	NA	NA	NA	0.9999685521092346	0.9999998853758036	NA	NA	NA
AT2G19810	0.9997174820198461	0.8504141669789173	0.009540761596173621	4.088372243709412e-5	1.3420745290590348e-5	0.9999975458904651	0.9999992953266112	0.5791221270836111	0.38850776605212667	0.20135110318899568	0.9999968931030035	0.9999992622888396	0.19902241286772202	0.7437512307041367	0.04062191217579568	0.9999049978775437	0.9987295921009727	NA	0.7990944052811639	0.955123037921554	0.9999820978401344	0.9992710155928034	0.04315142735293314	0.875363879595845	0.14807049013348458	0.9999501967437004	0.9999920639875641	0.9225690188257595	0.10740172136442261	0.028511457777897424	0.9992569115085422	0.9993654223783387	0.9320231536310537	0.871886239600032	0.44898284999769045	0.999996259221425	0.999999855206395	0.9999980837468868	0.8097264255947169	0.9647192708694255	0.9999974146787651	0.999998081376952	0.2613654112799946	0.6952748429514903	0.1257398643364577	0.9999981807084377	0.9998292961047763	0.9190562270905525	0.7342067057180179	0.6552999225130269	0.9991676411795057	0.9999663551602577	0.8699459284223543	0.8174694409315425	0.8954522085114223	0.9998628087143461	0.9999939792571864	NA	0.46755923550655204	0.6966619607785919	0.999989573957633	0.9999903422248997	0.9011555253429165	0.36792918944417585	0.09852231685876012	0.9999685521092346	0.9999998853758036	0.9999989203249323	0.9999612946384945	0.8176876205765462
AT2G19830	0.9997174820198461	0.967065000897283	0.04328170777051483	0.05635318214440776	4.959879490448723e-6	0.9999975458904651	0.9999992953266112	0.7086386358544332	0.9680618045897978	0.9457506514621923	0.9999968931030035	0.9999992622888396	0.05512012033157537	0.32483990871985396	0.20553109835294975	0.9999049978775437	0.9987295921009727	0.448248876968489	0.00932306669879176	0.526477679749387	0.9999820978401344	0.9992710155928034	0.7648091451037317	0.743704075746979	0.528456893553993	0.9999501967437004	0.958525830968243	0.4728596526443981	0.49010040767959023	0.5174664058989946	0.9992569115085422	0.9993654223783387	0.4788518578500704	0.4123180321584826	0.5061065156355923	0.999996259221425	0.999999855206395	0.9999980837468868	0.9289678351313266	0.9909658952673237	0.9999974146787651	0.999998081376952	0.11845818055449071	0.9620708580963361	0.4895746913711963	0.9999981807084377	0.9998292961047763	0.8851416771180651	0.9252751628213863	0.9733792311516527	0.9991676411795057	0.9999663551602577	0.5203019875635901	0.9489648406211277	0.8937320157841487	0.9998628087143461	0.9999939792571864	0.5079469903173645	0.9698954205692258	0.8716748224159936	0.999989573957633	0.9999903422248997	0.9996356402333716	0.9321470399393749	0.7920372018986339	0.9999685521092346	0.9999998853758036	0.9999989203249323	0.9974822315766332	0.841362111031248
AT2G19850	NA	0.999606906511283	0.9444799614014654	0.1546679384385101	0.41222701189806044	0.9999975458904651	0.9999992953266112	NA	NA	NA	0.9999968931030035	0.9999992622888396	0.5478215006268663	0.6994915999688761	0.5929116076822086	0.9999049978775437	0.9987295921009727	NA	NA	0.6946211005923476	0.9999820978401344	0.9992710155928034	0.7663172248768226	0.734994867226287	0.865608622939436	0.9999501967437004	0.9999920639875641	0.8685822162616952	NA	0.9693952058746224	0.9992569115085422	0.9993654223783387	0.8436526387179955	0.28793491338924254	0.7717433517341619	0.999996259221425	0.999999855206395	0.9999980837468868	0.9768100475785716	0.35000618007123085	0.9999974146787651	0.999998081376952	0.5813662944042072	0.27104726789511924	0.1650381436009534	0.9999981807084377	0.9998292961047763	NA	NA	NA	0.9991676411795057	NA	0.7630940967306303	0.9550221628966395	NA	0.9998628087143461	0.9999939792571864	NA	NA	NA	0.999989573957633	NA	0.7514677887685214	0.5562861115960983	0.5580134535681125	0.9999685521092346	0.9999998853758036	0.9999989203249323	NA	NA
AT2G19860	0.9997174820198461	0.9804890339129462	0.8077381289277953	2.4766300011337776e-12	1.368440951893747e-13	0.9999975458904651	0.9999992953266112	0.8067020995645063	0.5615239011814395	0.09105453239241934	0.9999968931030035	0.9999992622888396	0.005868857040289036	1.6231463843275605e-20	4.849710849722571e-7	0.9999049978775437	0.9987295921009727	0.7355576423782135	0.9788967864209069	0.9645096763682048	0.9999820978401344	0.9992710155928034	0.10020968609464773	2.646761387324178e-12	1.7593298486355953e-4	0.9999501967437004	0.9757330580431621	0.7865458264457694	0.21064668744331194	0.32790182060769635	0.9992569115085422	0.9993654223783387	1.7230536650675532e-6	9.284784080879704e-15	5.920177478985362e-8	0.999996259221425	0.999999855206395	0.9999980837468868	0.4472405865503281	0.7292202738794021	0.9999974146787651	0.662919058384636	0.0034827240765513915	1.5414765388143248e-10	0.6761368397591779	0.9999981807084377	0.9998292961047763	0.36115671244372677	0.08848982459718645	0.3139792807347798	0.9991676411795057	0.9999663551602577	0.14431395238362485	8.639004251799237e-5	0.8139638048243787	0.9998628087143461	0.9999939792571864	0.8304669792383488	0.9650575099435295	0.3631962166181647	0.999989573957633	0.9999903422248997	0.6452034179309852	0.013111558462690074	0.067475095761641	0.9999685521092346	0.9999998853758036	0.9999989203249323	0.8425583624576396	0.2811442673801576
AT2G19870	0.9997174820198461	0.9931355740984332	0.5116790721543677	5.389553775222454e-8	4.0581298641583337e-13	0.9999975458904651	0.9999992953266112	0.936922644072984	0.9230959387107035	0.9349601979058332	0.9999968931030035	0.8443110055766019	0.0076399920698035865	1.5310531207819103e-7	5.913740138192937e-10	0.9999049978775437	0.9987295921009727	0.5593741806246041	0.6518794340351327	0.403338791536587	0.9999820978401344	0.9992710155928034	0.985974656450607	4.900160647293589e-4	1.4751723637742678e-4	0.9999501967437004	0.9999920639875641	0.9520869122853337	0.8851775604101341	0.7403883338201965	0.9992569115085422	0.9993654223783387	0.015119662732397971	2.9312673080118222e-6	5.180188545245697e-7	0.999996259221425	0.999999855206395	0.9999980837468868	0.9962477820622476	0.8037777408729047	0.9999974146787651	0.91627662875998	0.020647582262863434	0.0065448666716887574	0.0031041708822427895	0.9999981807084377	0.9998292961047763	0.9190562270905525	0.9751651740882505	0.9288687416246443	0.9991676411795057	0.9999663551602577	0.9339567129111833	0.4371876326713546	0.6923062743485456	0.9998628087143461	0.9999939792571864	0.7142238931002236	0.7410295318443234	0.08594005633997236	0.999989573957633	0.9999903422248997	0.5680698011658742	0.5407932085159598	0.049521121655017784	0.9999685521092346	0.9999998853758036	0.9999989203249323	0.9930048329467517	0.6876931494988873
AT2G19880	0.9997174820198461	0.8747575497479457	0.06306349589108216	0.013777510705931008	0.3385107290718262	0.9999975458904651	0.9999992953266112	0.6171566187167948	0.9642174124276032	0.7561573743682122	0.9999968931030035	0.9999992622888396	0.8550096034698851	2.180322392169423e-4	0.09792449113095567	0.9999049978775437	0.9987295921009727	0.060343182326903874	0.34633872094229273	0.2897893842340403	0.9999820978401344	0.9992710155928034	0.6217117233371965	0.3800138104318317	0.5713283656313258	0.9999501967437004	0.9696805832584361	0.46152427515878397	0.9491694484373817	0.3173954467270667	0.9992569115085422	0.9993654223783387	0.8644166666597082	0.9919746028932429	0.18631785607571016	0.999996259221425	0.999999855206395	0.9999980837468868	0.9802273278457273	0.93042812934822	0.9999974146787651	0.9950015523176158	0.9438712627733657	0.021971394503789727	0.002381290570131138	0.8219101240322637	0.9998292961047763	0.7356644483950469	0.7423099827738927	0.9387245931706812	0.9991676411795057	0.9999663551602577	0.9185759553177562	0.8635643594075212	0.9678980751623786	0.9998628087143461	0.9999939792571864	0.25587639496127096	0.8892818964828517	0.5855973450692961	0.999989573957633	0.9999903422248997	0.05159906273961776	0.6092612935080746	0.03701763433648991	0.9999685521092346	0.9999998853758036	0.9999989203249323	0.9398906591179444	0.9884213743523182
AT2G19890	NA	NA	0.3797894713050352	0.05979217938799163	0.43289316677740075	0.9999975458904651	0.9999992953266112	NA	NA	NA	0.9999968931030035	0.9999992622888396	0.9159309724267864	0.9441069531407936	NA	0.9999049978775437	0.9987295921009727	NA	NA	NA	0.9999820978401344	NA	0.8825284289126023	0.8049706624239635	NA	0.9999501967437004	0.9999920639875641	0.8817518291810214	NA	NA	0.9992569115085422	NA	NA	0.7459561167901091	NA	0.999996259221425	0.999999855206395	0.9999980837468868	NA	NA	0.9999974146787651	0.999998081376952	0.9301205761953627	NA	NA	0.9999981807084377	0.9998292961047763	NA	NA	NA	0.9991676411795057	NA	NA	NA	NA	0.9998628087143461	0.9999939792571864	NA	NA	NA	0.999989573957633	NA	NA	NA	NA	0.9999685521092346	0.9999998853758036	0.9999989203249323	NA	NA
AT2G19900	NA	0.9656742633884183	0.7374959953405459	0.9757295693884607	0.1441187160656895	0.9999975458904651	0.9999992953266112	NA	0.9459111255034268	0.4994421844685381	0.9999968931030035	0.9999992622888396	0.7152892300539961	0.6030515402180471	0.3362010664265939	0.9999049978775437	0.9987295921009727	NA	NA	0.16320820370041308	0.9999820978401344	0.9992710155928034	0.9758293282070193	0.9943753353334144	0.9248219785586361	0.9999501967437004	0.9999920639875641	0.8748578702931955	NA	0.9296044196540494	0.9992569115085422	0.9993654223783387	0.9604352523344539	0.9608945312274022	0.8845132301772397	0.999996259221425	0.999999855206395	0.9999980837468868	0.6088399317133402	0.5242815411569868	0.9999974146787651	0.999998081376952	0.5755039970824324	0.7289680529728145	0.9827447827194765	0.9999981807084377	0.9998292961047763	NA	0.8990062202402522	NA	0.9991676411795057	NA	0.6005287240782266	0.8943408547106445	0.6088185666561515	0.9998628087143461	0.9999939792571864	NA	NA	0.7696891704089481	0.999989573957633	0.9999903422248997	0.48495990880263856	0.860787302584205	0.8803030640980604	0.9999685521092346	0.9999998853758036	0.9999989203249323	NA	NA
AT2G19910	0.9997174820198461	0.9670889729909762	0.9161311525222054	0.4521277219373923	0.08503419002197894	0.9999975458904651	0.9999992953266112	0.941718880041754	0.9772930529055822	0.9416800038184141	0.9999968931030035	0.9999992622888396	0.3533345143195261	0.911973432301792	0.012662410767098004	0.9999049978775437	0.9987295921009727	NA	0.7428681319585597	0.9401606318952855	0.9999820978401344	0.8455389297042756	0.0631372173606319	0.6925180689180613	0.33699974749364636	0.9999501967437004	0.9999920639875641	0.8710221545187078	0.9593053921719357	0.7433963550068938	0.9992569115085422	0.9993654223783387	0.6956401783287447	0.5415832511775909	0.8729664279142623	0.999996259221425	0.999999855206395	0.9999980837468868	0.9906268901672661	0.9974919524654696	0.9999974146787651	0.999998081376952	0.8215571514717962	0.9349282449859554	0.626100782607398	0.9715660368635409	0.9998292961047763	0.895065208951446	0.7650894006729559	0.9177292976802265	0.9991676411795057	0.9999663551602577	0.7929521050107866	0.7707397434531893	0.911567806024833	0.9998628087143461	0.9999939792571864	0.7710953787354071	0.6407749793204921	0.8347218803989669	0.999989573957633	0.9999903422248997	0.8676358895489177	0.6434597080888586	0.784855381356323	0.9999685521092346	0.9999998853758036	0.9999989203249323	0.879263848676022	0.769415243763141
AT2G19920	0.9997174820198461	0.9705215921030161	0.9976867543325929	0.09484473930656673	0.02114583172685926	0.9999975458904651	0.9999992953266112	0.9885230496514069	0.8392431472561741	0.6498575134382735	0.9999968931030035	0.9865019814748219	0.2240561245875564	0.9333241355729236	0.014617724548695634	0.9999049978775437	0.9987295921009727	NA	0.6591665155463219	0.8432034364174092	0.9999820978401344	0.9992710155928034	0.20620070612101504	0.800544108113623	0.07478256786020697	0.9999501967437004	0.973976037195507	0.7867343063691015	0.7384493489588921	0.32313146472006576	0.9992569115085422	0.9993654223783387	0.9271914606512623	0.7101766437723246	0.05012429980926138	0.999996259221425	0.999999855206395	0.9999980837468868	0.9104444488686617	0.9307296631852604	0.9999974146787651	0.999998081376952	0.3854217914765594	0.4681373993557968	0.9920639157632108	0.9999981807084377	0.9972374699772752	0.9990616012401111	0.9782653650646641	0.941051267594848	0.9991676411795057	0.9999663551602577	0.9299295682667954	0.6935121575026649	0.8974000834390208	0.9998628087143461	0.9999939792571864	NA	0.7477902490252455	0.8423694326671641	0.999989573957633	0.9999903422248997	0.9841474896236758	0.9050019906094062	0.3959217839775699	0.9999685521092346	0.9999998853758036	0.9999989203249323	0.9758623912818218	0.7598842945924232
AT2G19930	0.9997174820198461	0.9577886373420506	0.3027286964874356	0.17449578310150657	0.02663863628127827	0.9999975458904651	0.9999992953266112	0.959368666240187	0.8230510540066752	0.4819784283451411	0.9999968931030035	0.9999992622888396	0.40798338791954386	0.8318854049078405	0.02515740600132967	0.9999049978775437	0.9987295921009727	0.9991674213989735	0.7945231943049459	0.5716615736304719	0.9999820978401344	0.7024037761521804	0.43909280659103506	0.4618689934015113	0.037546381291547706	0.9999501967437004	0.9600029079098645	0.8508900767562134	0.7158815441089643	0.37748018153444446	0.9992569115085422	0.9993654223783387	0.5677373087871019	0.8967083090371257	0.520227384047907	0.999996259221425	0.999999855206395	0.9999980837468868	0.9443157256529308	0.8996156564262833	0.9999974146787651	0.999998081376952	0.8940541714743668	0.22045312402979667	0.70576285285104845	0.8675803003510469	0.9998292961047763	0.4054068500675877	0.9277382372333123	0.26481227648883376	0.9991676411795057	0.9999663551602577	0.9127058144079078	0.887397586144126	0.7864593049119948	0.9998628087143461	0.9999939792571864	0.8996096158144421	0.6752938773402077	0.9763447654350139	0.999989573957633	0.9999903422248997	0.915976215416523	0.966748300958562	0.9564832684322073	0.9999685521092346	0.9999998853758036	0.9999989203249323	0.940162128876152	0.6945418065459904
AT2G19940	0.9997174820198461	0.9937030944800572	0.10718716273545952	0.8360468375063672	0.03372144107669069	0.9999975458904651	0.9999992953266112	0.9285621396930797	0.9405744538790971	0.795500281142533	0.9999968931030035	0.9999992622888396	0.91483147784707	0.07982092319197279	4.413312661393926e-7	0.9999049978775437	0.9987295921009727	0.8690545373412739	0.07618531307273524	0.7640299204387055	0.9999820978401344	0.9992710155928034	0.6331120300617167	0.019290114860347044	0.0013170918180544146	0.9999501967437004	0.9999920639875641	0.7034136630539342	0.967126258373665	0.7644658547314978	0.9992569115085422	0.9993654223783387	0.9180144293440785	0.43873538171231424	8.641779028564197e-4	0.999996259221425	0.999999855206395	0.9999980837468868	0.9691600894786188	0.9974164336147355	0.9999974146787651	0.999998081376952	0.7114688270070821	0.1429748145941928	0.0046942755965415	0.9999981807084377	0.9998292961047763	0.8809951062952007	0.9523725007791017	0.6561169338031774	0.9991676411795057	0.9999663551602577	0.9826220630152357	0.35415868850777843	0.8251110729394804	0.9998628087143461	0.9999939792571864	0.9181436865690564	0.7134796929333416	0.8518637174123712	0.999989573957633	0.9999903422248997	0.8464048948631888	0.3338151331898202	0.012273438150208895	0.9999685521092346	0.9999998853758036	0.9999989203249323	0.9370440158626063	0.9527207907213966
AT2G19950	0.9997174820198461	0.9656742633884183	0.2397474901889589	0.0025946678085374945	2.865383735458498e-7	0.9999975458904651	0.9999992953266112	0.93658064234564	0.736790136500095	0.4451694469293211	0.9999968931030035	0.9687734322640836	0.32124324291863254	2.9941914273014857e-7	5.33909801659406e-4	0.9999049978775437	0.9987295921009727	0.5166959357527916	0.12245744084549591	0.6730293873994952	0.9999820978401344	0.9992710155928034	0.6425071131427069	0.08354968801569214	0.02043812771226254	0.9999501967437004	0.9999920639875641	0.8419501172536189	0.49595900732030274	0.04561483649547156	0.9992569115085422	0.9993654223783387	0.38661331483199246	0.10876154823846329	0.0014543415833922738	0.999996259221425	0.999999855206395	0.9999980837468868	0.5217762682749106	0.8981537040293767	0.9999974146787651	0.999998081376952	0.8131399711828762	0.013912375549456816	0.49611689469565157	0.8985948332594604	0.9998292961047763	0.8760992925593475	0.5807071193464427	0.7703566672413751	0.9991676411795057	0.9999663551602577	0.3570257055305066	0.8824641661831407	0.6300501450514129	0.9998628087143461	0.9999939792571864	0.7685516057097762	0.24999631693603852	0.03233465203236042	0.999989573957633	0.9999903422248997	0.9773497480740783	0.5679634339960545	0.08886147826214444	0.9999685521092346	0.9999998853758036	0.9999989203249323	0.42826580635129885	0.6935732271528375
AT2G19960	NA	NA	0.8793918436869924	0.5686555400489319	0.46126741152990025	0.9999975458904651	0.9999992953266112	NA	NA	NA	0.9999968931030035	0.9999992622888396	0.7381904411146348	0.9617476270805141	0.7987960747182755	0.9999049978775437	0.9987295921009727	NA	NA	0.8884175615893785	0.9999820978401344	0.9992710155928034	0.8969174675892884	0.9663531021919348	0.8908915304772845	0.9999501967437004	0.9380463858688324	0.7924922860303844	NA	NA	0.9992569115085422	NA	0.5898258077177594	0.8485668952538546	0.6281475904622453	0.999996259221425	0.999999855206395	0.9999980837468868	NA	NA	0.9999974146787651	0.999998081376952	0.9751703259454911	NA	NA	0.9999981807084377	0.9998292961047763	NA	NA	NA	0.9991676411795057	NA	0.6855867727686394	NA	NA	0.9998628087143461	0.9999939792571864	NA	NA	NA	0.999989573957633	NA	NA	NA	NA	0.9999685521092346	0.9999998853758036	0.9999989203249323	NA	NA
AT2G19970	0.9997174820198461	0.9213433813426117	0.2652597657113511	0.0032568326235740395	2.7852628672078004e-6	0.9999975458904651	0.9999992953266112	0.9929739553282275	0.5358244120976027	0.9999049889786469	0.9999968931030035	0.9999992622888396	0.7993297737006886	0.8611987879708534	1.924555930728e-4	0.9999049978775437	0.9987295921009727	0.7155295652162907	0.37292935579353526	0.8614000157814172	0.9999820978401344	0.9992710155928034	0.7029218645355358	0.40513546794479965	0.015167371041818416	0.9999501967437004	0.9846269314155035	0.8611112832535459	0.9804598559637219	0.6407674353325522	0.9992569115085422	0.9993654223783387	0.4008960521173464	0.7076266312415762	0.3876479012799516	0.999996259221425	0.999999855206395	0.9999980837468868	0.9648568055614034	0.85387774453277	0.9999974146787651	0.999998081376952	0.9676571262779089	0.43654975561465226	0.0035906429365102823	0.9999981807084377	0.9998292961047763	0.9807322231951259	0.863059913748485	0.7067778202599251	0.9991676411795057	0.9999663551602577	0.9955028671475747	0.2837234628673909	0.08020409640574015	0.9998628087143461	0.9999939792571864	0.9136406089523577	0.9542526253284822	0.8709086269220448	0.999989573957633	0.9999903422248997	0.8024812247042324	0.9690716479662735	0.7176047826003058	0.9999685521092346	0.9999998853758036	0.9999989203249323	0.9745332078329331	0.9719767506367544
AT2G19980	NA	0.9656742633884183	0.21779366806235897	0.11129346112351653	0.3387130909754896	0.9999975458904651	0.9999992953266112	NA	0.9458346198302002	0.9185627933178112	0.9999968931030035	0.9397917685577067	0.925613784563949	0.9956316192614262	0.7629333443691596	0.9999049978775437	0.9987295921009727	NA	NA	0.5509351909545525	0.9999820978401344	0.9992710155928034	0.3668444474338003	0.3416239107688704	0.8366109885043378	0.9999501967437004	0.9709684721047152	0.5530009216812439	NA	0.5464401962655935	0.9992569115085422	0.9993654223783387	0.9770374883274173	0.5766161695218426	0.43012681576139594	0.999996259221425	0.999999855206395	0.9999980837468868	0.9480859321105275	0.9864570647565167	0.9999974146787651	0.999998081376952	0.6749293371137662	0.8535233301885774	0.5680249127844593	0.9999981807084377	0.9998292961047763	NA	0.9847846573409018	NA	0.9991676411795057	NA	0.24884161495174303	0.9563399738327285	0.8262776779521781	0.9998628087143461	0.9999939792571864	NA	NA	0.6036806327879587	0.999989573957633	0.9999903422248997	0.9684619895778634	0.8779798484618527	0.9131776492665956	0.9999685521092346	0.9999998853758036	0.9999989203249323	NA	NA
AT2G19990	0.9997174820198461	0.851572432902525	0.46391509137560755	0.0030274713964191444	6.611716838215232e-7	0.9999975458904651	0.9999992953266112	0.8950107388839906	0.1833720218655828	0.6189752249815439	0.9999968931030035	0.9999992622888396	0.9545258568532872	0.6948553639038515	5.691827724527903e-4	0.9999049978775437	0.9987295921009727	NA	0.5865289872551255	0.9926816519446956	0.9999820978401344	0.9992710155928034	0.7699897627995089	0.25235360104304827	0.08119781021720371	0.9999501967437004	0.9999920639875641	0.9650561692526566	0.42397653747731034	0.32038984777534385	0.9992569115085422	0.9993654223783387	0.33983403398316037	0.8042614306435069	0.9879808440682671	0.999996259221425	0.999999855206395	0.9999980837468868	0.7670977341643815	0.9735659230816327	0.9999974146787651	0.9970304360079205	0.6999983757387828	0.37607063624177167	0.16424189224133545	0.9999981807084377	0.9998292961047763	0.8356553335403366	0.971189710536122	0.7340585401566436	0.9991676411795057	0.9999663551602577	0.9630996771941019	0.18642410596648967	0.4601917559662594	0.9998628087143461	0.9999939792571864	0.6727382785119891	0.8490712786714417	0.9813375113665121	0.999989573957633	0.9999903422248997	0.8832167527000616	0.9329652473978285	0.6155297222158028	0.9999685521092346	0.9999998853758036	0.9999989203249323	0.9548758452563957	0.9944436959102383
AT2G20000	0.9997174820198461	0.975543207806047	0.23451113741704352	0.016826290728233155	0.0019772169659286456	0.9999975458904651	0.9999992953266112	0.9844621455907586	0.9557779977992849	0.8422996774229069	0.9999968931030035	0.9999992622888396	0.5973912995525349	0.1902599295340191	0.9299046813724606	0.9999049978775437	0.9987295921009727	0.3796354540161988	0.9415319051687354	0.42993869059205947	0.9999820978401344	0.9992710155928034	0.7367280190013195	0.09353690161528537	0.08465279489251887	0.9999501967437004	0.9882350484213727	0.9289894425754902	0.9414581472926038	0.8571246138241086	0.9992569115085422	0.9993654223783387	0.21188805299298583	0.15118197126525096	0.00896727091264247	0.999996259221425	0.999999855206395	0.9999980837468868	0.8986123963802425	0.9449915792395613	0.9999974146787651	0.9952513028425346	0.06977644148619862	0.22208216033749711	0.11228522996283488	0.9999981807084377	0.9998292961047763	0.9934318871539477	0.8441064578839953	0.9193586175578777	0.9991676411795057	0.9999663551602577	0.23393152955580804	0.6382755927844925	0.7911410735267443	0.9998628087143461	0.9999939792571864	0.9058680204894158	0.9393769662209424	0.967181774945588	0.999989573957633	0.9999903422248997	0.9713807710470813	0.9741560223513684	0.7424149513216858	0.9999685521092346	0.9999998853758036	0.9999989203249323	0.8655178560659496	0.9841089119986441
AT2G20010	0.9997174820198461	0.9979748341440556	9.574424322551181e-14	1.3771094060643564e-81	1.0543560674877615e-58	0.9999975458904651	0.9999992953266112	0.9885230496514069	0.9575402563021698	0.5872153303333496	0.9999968931030035	0.9999992622888396	2.1839319809689187e-11	5.907451800854212e-50	7.054827296030105e-17	0.9999049978775437	0.9987295921009727	0.6097440771742431	0.2208509996059424	0.8828591454304965	0.9999820978401344	0.9992710155928034	0.001508374449144683	8.565170798752825e-16	3.2093719724221173e-7	0.9999501967437004	0.958525830968243	0.9421468032641459	0.7192703201827805	0.5253988186288493	0.9992569115085422	0.9993654223783387	0.49334286999458576	8.161150229282888e-33	9.907922009327795e-11	0.999996259221425	0.999999855206395	0.9999980837468868	0.43116877025066286	0.7601582977502961	0.9999974146787651	0.999998081376952	7.479707516544801e-10	1.8385496660132615e-13	0.05932213473119184	0.9999981807084377	0.9998292961047763	0.972183961016257	0.9890471630662051	0.9087124886631935	0.9991676411795057	0.9999663551602577	0.2808064253412961	0.09666163384787241	0.9120267944025674	0.9998628087143461	0.9999939792571864	0.7480583013670968	0.8071235631034962	0.6407794600742224	0.999989573957633	0.9999903422248997	0.607398662617799	5.959528915903788e-7	0.05442643998052385	0.9999685521092346	0.9999998853758036	0.9999989203249323	0.7983278847741955	0.6098167696506135
AT2G20020	0.9997174820198461	0.999606906511283	0.7344603529486091	3.2091597267802007e-6	1.4149838103980935e-17	0.9999975458904651	0.9999992953266112	0.9548879292454847	0.9594287940558905	0.5942356406254542	0.9999968931030035	0.776131385162566	0.047103443478037355	9.417379110044774e-6	6.504408920670294e-13	0.9999049978775437	0.9987295921009727	0.9157878428453653	0.4922908698685455	0.7645003642834083	0.9999820978401344	0.9992710155928034	0.9240981277365303	4.51478066359097e-5	2.0688571801900975e-4	0.9999501967437004	0.9999920639875641	0.6584338516885242	0.8442958931205756	0.8739797115916148	0.9992569115085422	0.9993654223783387	0.06629313104711415	2.1653693260535778e-5	9.615681173856075e-10	0.999996259221425	0.999999855206395	0.9999980837468868	0.9980379838325933	0.9838457768737706	0.9999974146787651	0.999998081376952	0.13484815778300197	0.012186752857938828	0.0028703384102462537	0.9999981807084377	0.9998292961047763	0.9109898523355858	0.982741143461802	0.9898734183745754	0.9991676411795057	0.9999663551602577	0.8249206379323355	0.1803782719896869	0.8958670566553016	0.9998628087143461	0.9999939792571864	0.9442762904639226	0.9340886728973944	0.518144662862935	0.999989573957633	0.9999903422248997	0.9643221808151126	0.8816958113631159	0.32685132588562255	0.9999685521092346	0.9999998853758036	0.9999989203249323	0.989384307963251	0.8974250419429819
AT2G20030	NA	0.967065000897283	0.8667919807188066	0.4500543443426769	0.16995440878523946	0.9999975458904651	0.9999992953266112	NA	NA	NA	0.9999968931030035	0.9999992622888396	0.31653182681859887	0.1745800499216097	0.4617335873366978	0.9999049978775437	0.9987295921009727	NA	NA	0.9090610144130046	0.9999820978401344	0.9992710155928034	0.6722010423839544	0.7094316568185326	0.7628608577381855	0.9999501967437004	0.9412504121152374	0.7752098474039634	NA	0.6315823440383602	0.9992569115085422	0.9993654223783387	0.588871615070084	0.9229813250138963	0.9435318409949051	0.999996259221425	0.999999855206395	0.9999980837468868	0.863889703358416	0.9093212757014993	0.9999974146787651	0.999998081376952	0.8942261970726544	0.7340255730663408	0.4446075800809062	0.8554932181105305	0.9998292961047763	NA	NA	NA	0.9991676411795057	NA	0.4585442752098908	0.3922192831258904	NA	0.9998628087143461	0.9999939792571864	NA	NA	NA	0.999989573957633	NA	0.7502584544497322	0.69778712220111	0.9227953914508515	0.9999685521092346	0.9999998853758036	0.9999989203249323	NA	NA
AT2G20050	0.9997174820198461	0.9656742633884183	0.5221497988431102	1.0387335224241305e-4	0.0027227507180043803	0.9999975458904651	0.9999992953266112	0.9196159837295736	0.9332712143034966	0.7044598699893501	0.9999968931030035	0.9834189701528226	0.8186733851635533	1.8133575502200114e-4	0.41913837870934145	0.9999049978775437	0.9987295921009727	0.5572412283574526	0.8453857371899868	0.6680679985170129	0.9999820978401344	0.9992710155928034	0.7249904917707961	0.13456891632569945	0.48549333738226585	0.9999501967437004	0.9999920639875641	0.9518011324972849	0.9928505536445861	0.9367990497520505	0.9992569115085422	0.9993654223783387	0.49550926284483854	0.003885512215220704	0.49788195202209573	0.999996259221425	0.999999855206395	0.9999980837468868	0.9005837345774304	0.9991716876897755	0.9999974146787651	0.9993286264488809	0.4321569807057553	0.11274116428315002	0.9791552067494821	0.9368096631135119	0.9998292961047763	0.9990616012401111	0.9216912662012683	0.8873576656337634	0.9991676411795057	0.9999663551602577	0.8048194540789959	0.18281375439274586	0.9348898851585963	0.9998628087143461	0.9999939792571864	0.7125688164176367	0.9990249359433158	0.5508082295156489	0.999989573957633	0.9999903422248997	0.9813153157476266	0.9731390566096438	0.9721854124005548	0.9999685521092346	0.9999998853758036	0.9999989203249323	0.9809581518766227	0.9930469308410562
AT2G20060	0.9997174820198461	0.8627196813361097	0.40279722218290587	0.8900910422145527	2.1689728542804208e-5	0.9999975458904651	0.9999992953266112	0.9955850525642248	0.9548396955400393	0.5268050064382402	0.9999968931030035	0.9999992622888396	0.9009123969291691	0.03337804484084543	0.04808932179012371	0.9999049978775437	0.9987295921009727	0.7939528254227256	0.08951388704058892	0.943288088127114	0.9999820978401344	0.9992710155928034	0.9875172190643414	0.6315175491089844	0.060441116126308696	0.9999501967437004	0.9846269314155035	0.7596842114198653	0.33633206772907487	0.010848169551613397	0.9992569115085422	0.9993654223783387	0.962639250037306	0.11199944253584061	0.2018688891046515	0.999996259221425	0.999999855206395	0.9999980837468868	0.8712520342927002	0.25317983948491085	0.9999974146787651	0.999998081376952	0.9940654025707597	0.4783679460233111	0.09284010129472711	0.9999981807084377	0.9998292961047763	0.9723272706234639	0.39844276814388296	0.13795114720141133	0.9991676411795057	0.9999663551602577	0.47530080999657526	0.843033697043308	0.3330392967310337	0.9998628087143461	0.9999939792571864	0.9293876174237098	0.9172958528825131	0.20448241775118461	0.999989573957633	0.9999903422248997	0.9480100903321184	0.9821653724676709	0.11627991063725676	0.9999685521092346	0.9999998853758036	0.9999989203249323	0.685840188339027	0.038172960561553615
AT2G20080	0.9997174820198461	0.8534040864175728	0.004639565184576033	0.03447731009259229	0.0042620039234979165	0.9999975458904651	0.9999992953266112	0.8259800390625474	0.9797733457661812	0.8171397501166687	0.9999968931030035	0.9999992622888396	0.8467603617625533	0.392179269453363	0.9011092112543537	0.9999049978775437	0.9987295921009727	NA	0.04039172246214498	0.4712917917352741	0.9999820978401344	0.9992710155928034	0.188679768266524	0.9325040972045774	0.034440423332410916	0.9999501967437004	0.9846269314155035	0.49456481992571955	0.9770384025469687	0.5778548684680862	0.9992569115085422	0.9993654223783387	0.5510622244846737	0.2151474887931612	0.7447804386078768	0.999996259221425	0.999999855206395	0.9999980837468868	0.22020242148837837	0.9915149467311838	0.9999974146787651	0.999998081376952	7.744768638856018e-4	0.8782442143937808	0.1218747803719192	0.9999981807084377	0.9998292961047763	0.6496612643551878	0.8322196974000264	0.22454467111889556	0.9991676411795057	0.9999663551602577	0.666061317197041	0.5639641499713947	0.7035248040183749	0.9998628087143461	0.9999939792571864	NA	0.9889439899412332	0.8486697477747851	0.999989573957633	0.9999903422248997	0.8959239282422528	0.6917015529361912	0.8843634880189777	0.9999685521092346	0.9999998853758036	0.9999989203249323	0.9898543485357605	0.48701497470839505
AT2G20100	0.9997174820198461	0.9656742633884183	0.774506272480222	0.08159293723914245	0.5714295315705774	0.9999975458904651	0.9999992953266112	0.9805063589659361	0.4780072374573301	0.5553527505536038	0.9999968931030035	0.9999992622888396	0.5332639384363148	0.3181013844680146	0.9671357749446589	0.9999049978775437	0.9987295921009727	0.8355124093600899	0.0309251039931164	0.8123383173653652	0.9999820978401344	0.9992710155928034	0.7731152184226704	0.9880138981323123	0.27049601587556243	0.9999501967437004	0.9999920639875641	0.9891055570497191	0.47912480126297663	0.6588009064509174	0.9992569115085422	0.9993654223783387	0.8978438751499521	0.6694440472106696	0.17780477444584072	0.999996259221425	0.999999855206395	0.9999980837468868	0.5923133024064123	0.7392341730498476	0.9999974146787651	0.999998081376952	0.9606760224545143	0.21164170223123302	0.06869077556699081	0.9999981807084377	0.9998292961047763	0.9093879842095067	0.4662575531335466	0.8502809146945873	0.9991676411795057	0.9999663551602577	0.9298421900025076	0.07848035799674254	0.1357673902500412	0.9998628087143461	0.9999939792571864	0.6262331164390024	0.25988551881532607	0.537366516811297	0.999989573957633	0.9999903422248997	0.993566695721817	0.25699019710931104	0.23710618925728333	0.9999685521092346	0.9999998853758036	0.9999989203249323	0.8328295842435598	0.3109740123690038
AT2G20110	0.9997174820198461	0.9720413841891379	0.0016260749266553752	5.561005766285834e-10	0.14860654328837355	0.9999975458904651	0.9999992953266112	0.843704861021203	0.924052835508982	0.9036208070239538	0.9999968931030035	0.9999992622888396	6.326996913420098e-8	1.2242751197934335e-4	0.5267410971643484	0.9999049978775437	0.9987295921009727	0.6692742727108437	0.24579375222006097	0.7267027564146685	0.9999820978401344	0.9992710155928034	2.4078151041242543e-4	0.015370447860295823	0.75993286707091	0.9999501967437004	0.9999920639875641	0.965460329720325	0.64205895149159	0.9475071504787715	0.9992569115085422	0.9993654223783387	1.213361200066599e-5	4.331929517230855e-7	0.00938845484953594	0.999996259221425	0.999999855206395	0.9999980837468868	0.7786621327190016	0.8408965522419978	0.9999974146787651	0.9682064388202127	1.117556739310513e-4	0.1136103284600528	0.9465288785736256	0.9705892961124919	0.9998292961047763	0.9277779334129849	0.7670488685474666	0.943706405370729	0.9991676411795057	0.9999663551602577	4.061572080963338e-4	0.43571872898750746	0.6713425162628748	0.9998628087143461	0.9999939792571864	0.7089892349467936	0.9229274583945586	0.9911311591540221	0.999989573957633	0.9999903422248997	0.0649971415780523	0.1149836888045434	0.29400902256873296	0.9999685521092346	0.9999998853758036	0.9999989203249323	0.9994034593172042	0.9541866142006309
AT2G20120	0.9997174820198461	0.975543207806047	0.15192169398327965	6.317263293958369e-4	9.604724809214369e-11	0.9999975458904651	0.9999992953266112	0.814447198211581	0.5200996943956069	0.5987474811422487	0.9999968931030035	0.9999992622888396	0.0843511880564141	0.04043144030906414	0.061797173639863	0.9999049978775437	0.9987295921009727	0.9314421835095679	0.7437276049803174	0.6158467402142824	0.9999820978401344	0.9992710155928034	0.2516965750436552	0.019853104389893784	0.393349334277334	0.9999501967437004	0.9870461227629873	0.9447221509090994	0.87946632699506	0.914010382689113	0.9992569115085422	0.9993654223783387	0.5259316410437155	0.0754374040244363	0.013653748382774113	0.999996259221425	0.999999855206395	0.9999980837468868	0.37215388513408043	0.33511559542547004	0.9999974146787651	0.999998081376952	0.4783519397781366	0.4679103035022996	0.5897082096493377	0.9999981807084377	0.9998292961047763	0.8809385636647711	0.9413172961185516	0.519054149342261	0.9991676411795057	0.9999663551602577	0.9897753954657019	0.8173279782748666	0.2952477344449703	0.9998628087143461	0.9999939792571864	0.6663356515747119	0.7728597281637727	0.8533650049998142	0.999989573957633	0.9999903422248997	0.9926405364800551	0.8972365079313098	0.9932980911865048	0.9999685521092346	0.9999998853758036	0.9999989203249323	0.9865759289312325	0.8523165503688792
AT2G20130	0.9997174820198461	0.971177242359443	0.09250107949628741	4.927908209398232e-24	5.211660176780985e-37	0.9999975458904651	0.9999992953266112	0.4879782067480925	0.2649629703350966	0.608875961952776	0.9999968931030035	0.9999992622888396	3.017528109386546e-4	5.703952984745332e-9	0.0012806428639898725	0.9999049978775437	0.9987295921009727	0.9313835742336591	0.9676456593713848	0.985675340602826	0.9999820978401344	0.9992710155928034	0.13028327279179266	7.776504014807187e-7	0.005437588994961089	0.9999501967437004	0.9999920639875641	0.6922848093492295	0.8676647656260039	0.6738551334198764	0.9992569115085422	0.9993654223783387	0.2998523157805106	3.029911157975783e-8	6.985308109474422e-11	0.999996259221425	0.999999855206395	0.9999980837468868	0.9973097037342787	0.9435782058255834	0.9999974146787651	0.999998081376952	0.029859682198302092	6.902533145493242e-4	0.3091154553579979	0.9999981807084377	0.9998292961047763	0.9668870525608344	0.9768578666847761	0.802119556719261	0.9991676411795057	0.9999663551602577	0.7310314255617819	0.6903176616142136	0.5963015833292237	0.9998628087143461	0.9999939792571864	0.8275710331529833	0.8718123794013666	0.9794975718700085	0.999989573957633	0.9999903422248997	0.7181737764948205	0.13309650027310058	0.1426666979407279	0.9999685521092346	0.9999998853758036	0.9999989203249323	0.7806731871939864	0.9681051981858285
AT2G20140	0.9997174820198461	0.9283402441415523	0.16072962797641477	0.9923245169904255	0.009205380380291712	0.9999975458904651	0.9999992953266112	0.958859950702873	0.9358153978122262	0.8874837124696039	0.9999968931030035	0.9999992622888396	0.7082213634083142	0.6733594563291457	0.05643479417553223	0.9999049978775437	0.9987295921009727	0.9881750863128067	0.22539719464397168	0.954759821944717	0.9999820978401344	0.9992710155928034	0.9306714493315796	0.2708099577054088	0.1446288206660905	0.9999501967437004	0.9999920639875641	0.8756848879807768	0.9252527988003194	0.5216661185962457	0.9992569115085422	0.9993654223783387	0.801710397972807	0.49757443755636505	0.042874048299990586	0.999996259221425	0.999999855206395	0.9999980837468868	0.9480859321105275	0.9105751646995335	0.9999974146787651	0.999998081376952	0.6544957303781029	0.016454700207084238	0.02882488795729953	0.9126846997039401	0.9998292961047763	0.8809951062952007	0.5260442368980197	0.9083883560259649	0.9991676411795057	0.9999663551602577	0.12199409803310889	0.9099681007194428	0.6294944915192596	0.9998628087143461	0.9999939792571864	0.8335980563030934	0.4625010404868994	0.6121687288600984	0.999989573957633	0.9999903422248997	0.9647142545410223	0.8022671102690413	0.10653661581987042	0.9999685521092346	0.9999998853758036	0.9999989203249323	0.9056616363303248	0.7097525600381779
AT2G20142	0.9614008922717219	3.8565190281160785e-4	1.5061217733604418e-32	4.1215379914201767e-11	7.180281032418526e-12	0.9999975458904651	0.9999992953266112	0.9744059566230676	0.7113746350757448	0.9304990071607252	0.9999968931030035	1.2422205387417315e-5	7.56370112882151e-30	8.285858328112484e-5	3.0145809221259505e-17	0.9999049978775437	0.9987295921009727	0.6285509707505624	0.6612370454331236	0.037692397991420504	0.9999820978401344	0.9992710155928034	1.3340575333510169e-18	4.850955822544535e-18	1.3800635009633098e-11	0.9999501967437004	0.9999920639875641	0.9655097713148327	0.2387128467593214	0.00976225573682011	0.9992569115085422	0.9993654223783387	1.955062198954745e-50	0.00102019497832869	1.8342860313133008e-10	0.999996259221425	0.999999855206395	0.9999980837468868	0.17657888132710733	0.09329672016420996	0.9999974146787651	1.314707570817319e-7	9.731726646603193e-41	1.9411804455088015e-7	6.756135152464927e-14	0.9999981807084377	0.9998292961047763	0.9851326893564207	0.9993260967587703	0.14916909474954604	0.9991676411795057	0.9999663551602577	1.890750005891842e-43	4.061641391322701e-8	9.07569809173285e-6	0.9998628087143461	0.9999939792571864	0.9906550319669922	0.4300161443482583	8.794002996540993e-4	0.999989573957633	0.9999903422248997	1.0275183508982858e-22	0.11533940072790728	1.6978674669549214e-5	0.9999685521092346	0.9999998853758036	0.9999989203249323	0.9114340625312518	0.6460960598441255
AT2G20150	NA	0.015338038380291772	1.4087395209894767e-19	0.006634689261345438	1.1719166395885525e-4	0.9999975458904651	0.9999992953266112	NA	0.8857789620962228	0.8748053843930694	0.9999968931030035	6.733477898993876e-4	1.6086255172687455e-11	0.5093418985714309	0.0011306695473806384	0.9999049978775437	0.9987295921009727	NA	NA	0.9192564342615986	0.9999820978401344	0.17680365083129349	1.5252496405150876e-8	0.0018794974117360029	0.1704557394899393	0.9999501967437004	0.9846269314155035	0.949280804878236	NA	0.7969521697501804	0.9992569115085422	0.9993654223783387	3.483879092110057e-21	0.27129523605042416	0.027803066477043937	0.999996259221425	0.999999855206395	0.9999980837468868	0.9072434896517535	0.41238027777680525	0.9999974146787651	8.482823366315553e-7	1.2739062044184167e-8	0.36252433678575846	0.00960912752833263	0.9999981807084377	0.9998292961047763	NA	0.1523857795210499	NA	0.9991676411795057	NA	5.358515035151239e-11	0.6106285724202923	0.9897093926234831	0.9998628087143461	0.9999939792571864	NA	NA	0.3651624297280942	0.999989573957633	0.9999903422248997	1.7735499116565154e-5	0.7005597838603993	0.35725727587007733	0.9999685521092346	0.9999998853758036	0.9999989203249323	NA	NA
AT2G20160	NA	NA	NA	NA	0.992488139353351	0.9999975458904651	0.9999992953266112	NA	NA	NA	0.9999968931030035	NA	NA	NA	NA	0.9999049978775437	0.9987295921009727	NA	NA	NA	0.9999820978401344	NA	NA	NA	NA	0.9999501967437004	0.9999920639875641	NA	NA	NA	0.9992569115085422	NA	NA	NA	NA	0.999996259221425	0.999999855206395	0.9999980837468868	NA	NA	0.9999974146787651	0.999998081376952	NA	NA	NA	0.9999981807084377	0.9998292961047763	NA	NA	NA	0.9991676411795057	NA	NA	NA	NA	0.9998628087143461	0.9999939792571864	NA	NA	NA	0.999989573957633	NA	NA	NA	NA	0.9999685521092346	0.9999998853758036	NA	NA	NA
AT2G20170	NA	NA	NA	NA	NA	0.9999975458904651	0.9999992953266112	NA	NA	NA	0.9999968931030035	NA	NA	NA	NA	0.9999049978775437	0.9987295921009727	NA	NA	NA	0.9999820978401344	NA	NA	NA	NA	0.9999501967437004	NA	NA	NA	NA	0.9992569115085422	NA	NA	NA	NA	0.999996259221425	0.999999855206395	NA	NA	NA	0.9999974146787651	NA	NA	NA	NA	0.9999981807084377	0.9998292961047763	NA	NA	NA	0.9991676411795057	NA	NA	NA	NA	0.9998628087143461	0.9999939792571864	NA	NA	NA	0.999989573957633	NA	NA	NA	NA	0.9999685521092346	0.9999998853758036	NA	NA	NA
AT2G20180	0.9997174820198461	0.9994542705513217	2.1357467463698724e-7	3.2319771298242654e-18	0.016843484309216072	0.9999975458904651	0.9999992953266112	0.7185199113008152	0.9772930529055822	0.8411161681628022	0.9999968931030035	0.9948026471590464	1.1011055102645646e-12	4.778397838842152e-13	0.14650812123079135	0.9999049978775437	0.9987295921009727	0.4718904584065257	0.05414199235511882	0.020200403323019	0.9999820978401344	0.9992710155928034	4.44705691654669e-7	3.074567055192653e-8	0.02066341534549874	0.9999501967437004	0.9999920639875641	0.5475758772532536	0.9254543473269864	0.07851933673821732	0.9992569115085422	0.9993654223783387	2.1497481877299474e-5	1.312870940658517e-6	0.1917765337694776	0.999996259221425	0.999999855206395	0.7570001081180739	0.46878266332481017	0.033543965884690864	0.9999974146787651	0.999998081376952	9.377245430510736e-10	0.0014796709157064638	0.08814701472029027	0.8675803003510469	0.9998292961047763	0.015823057043438747	0.5898485173074988	0.004436513527470679	0.9991676411795057	0.9999663551602577	3.363412764585601e-8	0.0011698397855214044	0.00596899876445538	0.9998628087143461	0.9999939792571864	0.2834295581902071	0.8281924049520019	0.10077395633130017	0.999989573957633	0.9999903422248997	0.005085199452808165	0.016493411636745586	0.009196313809845301	0.9999685521092346	0.9999998853758036	0.9999989203249323	0.9923782794597126	0.6715326732102401
AT2G20190	0.9997174820198461	0.9804890339129462	0.6009931204161807	9.688560625421038e-4	0.0017304335591028183	0.9999975458904651	0.9999992953266112	0.7851621774576995	0.9723034734208342	0.9369894103403137	0.9999968931030035	0.9999992622888396	0.5538309012210726	0.002977827926229881	0.40218435703173694	0.9999049978775437	0.9987295921009727	0.4404971087514378	0.8650742598268951	0.45976319881342886	0.9999820978401344	0.9992710155928034	0.6055962519391633	0.1206222383648343	0.8598014692170729	0.9999501967437004	0.9999920639875641	0.8565459283470198	0.7789778896681565	0.7214445270595398	0.9992569115085422	0.9993654223783387	0.46146367351767	0.0732757668202046	0.7186295794074207	0.999996259221425	0.999999855206395	0.9999980837468868	0.9152917076329958	0.8691476779087405	0.9999974146787651	0.9135383716065868	0.15333434009103133	0.03951415258380188	0.1290524255294114	0.9630251256011744	0.9998292961047763	0.9632030161913503	0.8800820464338024	0.8884787854419527	0.9991676411795057	0.9999663551602577	0.8258502946696387	0.0591330321611798	0.8884393957572506	0.9998628087143461	0.9999939792571864	0.748217652570699	0.9302037852193236	0.8863498313766888	0.999989573957633	0.9999903422248997	0.9643221808151126	0.7218094366712461	0.7446528005116606	0.9999685521092346	0.9999998853758036	0.9999989203249323	0.9947912964709621	0.9929741749241283
AT2G20208	NA	NA	NA	NA	NA	0.9999975458904651	0.9999992953266112	NA	NA	NA	0.9999968931030035	NA	NA	NA	NA	0.9999049978775437	0.9987295921009727	NA	NA	NA	0.9999820978401344	NA	NA	NA	NA	0.9999501967437004	NA	NA	NA	NA	0.9992569115085422	NA	NA	NA	NA	0.999996259221425	0.999999855206395	NA	NA	NA	0.9999974146787651	NA	NA	NA	NA	0.9999981807084377	0.9998292961047763	NA	NA	NA	0.9991676411795057	NA	NA	NA	NA	0.9998628087143461	0.9999939792571864	NA	NA	NA	0.999989573957633	NA	NA	NA	NA	0.9999685521092346	0.9999998853758036	NA	NA	NA
AT2G20210	0.9997174820198461	0.9563277053017935	0.08241176897393164	1.8477033774589617e-4	0.027224876323171884	0.9999975458904651	0.9999992953266112	0.8795217668984168	0.878024985395922	0.6510591895450302	0.9999968931030035	0.9999992622888396	0.3142433455733752	6.628697320648192e-4	0.038696193854865044	0.9999049978775437	0.9987295921009727	0.9282904999941388	0.533258459223761	0.9400826987863393	0.9999820978401344	0.9992710155928034	0.0888518498368211	0.02506050995960308	0.32332875606444256	0.9999501967437004	0.9999920639875641	0.9999965656947387	0.8786884580318225	0.8843140921169143	0.9992569115085422	0.9993654223783387	0.23317225386558765	6.984019522561503e-7	0.14313099784520042	0.999996259221425	0.999999855206395	0.9999980837468868	0.8463108909911882	0.9794308422631395	0.9999974146787651	0.9573919457569103	0.028109108535903378	0.3515433147606362	0.5290641619808583	0.9999981807084377	0.9998292961047763	0.9712869220184314	0.549190045291265	0.8295954552347637	0.9991676411795057	0.9999663551602577	0.20262663675336245	0.7112942892429	0.3987860282578271	0.9998628087143461	0.9999939792571864	0.6503203059359421	0.9645317486250833	0.6023596294952006	0.999989573957633	0.9999903422248997	0.8731422218374607	0.23505505739491286	0.6782631346300501	0.9999685521092346	0.9999998853758036	0.9999989203249323	0.7808629496130682	0.9752231321325464
AT2G20230	0.9997174820198461	0.999606906511283	0.4978657002764708	6.856052195878493e-4	0.02104924312458603	0.9999975458904651	0.9999992953266112	0.9473919935990606	0.9321948576918649	0.8716358689403115	0.9999968931030035	0.9999992622888396	0.644403094951698	1.249318461217283e-5	5.866285673046113e-10	0.9999049978775437	0.9987295921009727	0.7785496714768488	0.9223245572025804	0.3216116762972969	0.9999820978401344	0.9992710155928034	0.40589670245583853	0.007558308318682067	4.047519926288877e-5	0.9999501967437004	0.9999920639875641	0.7373100265105034	0.3507839887398712	0.004484594767963351	0.9992569115085422	0.9993654223783387	0.9738445212226795	0.04061117565482037	9.79375461648593e-5	0.999996259221425	0.999999855206395	0.9999980837468868	0.13667624551559993	0.07328752781543765	0.9999974146787651	0.999998081376952	0.5053471852835214	0.0015949235593487293	4.330593357745809e-6	0.9603713163052233	0.9998292961047763	0.9651982870937944	0.8940075720033167	0.008458081123762536	0.9991676411795057	0.9999663551602577	0.874270757078172	0.006469573712216214	0.010797818979731841	0.9998628087143461	0.9999939792571864	0.860458955795959	0.3064507567973489	0.019147553596986205	0.999989573957633	0.9999903422248997	0.9239788713378895	0.01205817091766331	1.199056052481093e-4	0.9999685521092346	0.9999998853758036	0.9999989203249323	0.5128208279738502	0.6193750846913627
AT2G20240	0.9997174820198461	0.9500274806757625	0.7549376068674853	4.607566947053511e-7	2.05309985836931e-9	0.9999975458904651	0.9999992953266112	0.999615670707626	0.9698696754157861	0.9340636850426555	0.9999968931030035	0.9999992622888396	0.3199612484418396	1.8521539392062314e-4	0.007633588334208016	0.9999049978775437	0.9987295921009727	0.8413464589479813	0.8429951198477021	0.4546812344680663	0.9999820978401344	0.9992710155928034	0.5038553868015383	1.7548067621661487e-5	0.001808147742432708	0.9999501967437004	0.9846269314155035	0.9722593507448406	0.7519226583438432	0.606885459565317	0.9992569115085422	0.9993654223783387	0.03409322672324275	2.2987012432277202e-6	7.549602445931081e-5	0.999996259221425	0.999999855206395	0.9999980837468868	0.7846136625035695	0.7938914128183574	0.9999974146787651	0.999998081376952	0.1922583404946716	0.003051031395031947	0.053075556752176636	0.9999981807084377	0.9998292961047763	0.9779923739880018	0.9340159179040389	0.9017562978161002	0.9991676411795057	0.9999663551602577	0.7424069513225237	0.1707856571933103	0.5166332201668069	0.9998628087143461	0.9999939792571864	0.9375197184530956	0.791010842546181	0.7509906362423291	0.999989573957633	0.9999903422248997	0.4973187339611089	0.16751467885340585	0.007750448915724741	0.9999685521092346	0.9999998853758036	0.9999989203249323	0.7603398040413946	0.8624119839352473
AT2G20250	0.9997174820198461	0.999606906511283	0.25126436012511505	4.96949170517223e-5	0.12938097987877054	0.9999975458904651	0.9999992953266112	0.963121132149456	0.8678928961450595	0.6510863393344059	0.9999968931030035	0.9999992622888396	0.03766887639047126	0.02232071586892633	0.2153242536685197	0.9999049978775437	0.9987295921009727	0.8413801060002687	0.8388479234715365	0.25719258010760593	0.9999820978401344	0.9992710155928034	2.236844985698012e-4	0.11886902242700881	0.04735704526413435	0.9999501967437004	0.9999920639875641	0.9520869122853337	0.8471388029421916	0.42802659926766384	0.9992569115085422	0.9993654223783387	0.057353147080552794	5.261805734028001e-4	3.911581467838468e-4	0.999996259221425	0.999999855206395	0.9999980837468868	0.9741637300697539	0.9943035830345507	0.9999974146787651	0.8427323843875832	0.011183376584318134	0.6339244576590864	0.028975849074043755	0.9999981807084377	0.9998292961047763	0.9010629913802229	0.8209665415127353	0.17359660270923988	0.9991676411795057	0.9999663551602577	0.046511644650179054	0.9945595598199473	0.018071335467032587	0.9998628087143461	0.9999939792571864	0.9048621119355851	0.8732047250655735	0.30453266622908026	0.999989573957633	0.9999903422248997	0.6933386855782495	0.8518704809291578	0.02857283867663439	0.9999685521092346	0.9999998853758036	0.9999989203249323	0.906479193194594	0.9527207907213966
AT2G20260	0.9997174820198461	0.9489241757663385	0.15915891611570784	0.2064094321604009	0.017171880122780786	0.9999975458904651	0.9999992953266112	0.8854297574321253	0.7571380656868718	0.5166524683885723	0.9999968931030035	0.9999992622888396	0.6383306202516608	0.14017903791202355	2.4982857294654624e-5	0.9999049978775437	0.9987295921009727	0.3075246242301321	0.10743937125419947	0.7190149316626837	0.9999820978401344	0.9992710155928034	0.9995535926672715	0.037549335614644685	9.93498115592194e-4	0.9999501967437004	0.9999920639875641	0.9252127797296847	0.914869833452954	0.4183982208155508	0.9992569115085422	0.9993654223783387	0.6540676538206153	0.4074066752508762	4.482179008194276e-4	0.999996259221425	0.999999855206395	0.9999980837468868	0.8280172461258999	0.30252394415538186	0.9999974146787651	0.999998081376952	0.6876136495828135	0.1853990592118976	0.004799437473064126	0.9999981807084377	0.9998292961047763	0.9619395294528353	0.817037236083086	0.18868052526826176	0.9991676411795057	0.9999663551602577	0.9329533053829951	0.5492308230357862	0.12657433039471944	0.9998628087143461	0.9999939792571864	0.6515662407048686	0.8609909203841544	0.34792568811396174	0.999989573957633	0.9999903422248997	0.9419040771724322	0.10476332765354189	0.0030046129079971235	0.9999685521092346	0.9999998853758036	0.9999989203249323	0.9725914114784235	0.6698682579217544
AT2G20270	0.9997174820198461	0.6861349163389637	0.02318653117234301	0.48553886926509654	0.23898903412499387	0.9999975458904651	0.9999992953266112	0.8896325270233295	0.942057966012159	0.3265031850047387	0.9999968931030035	0.9999992622888396	0.05532393034635446	0.3163572632072502	0.40779134057005634	0.9999049978775437	0.9987295921009727	0.3573935318757134	0.945620983917335	0.32597702010346513	0.9999820978401344	0.9992710155928034	0.8114968678166625	0.6519983697933224	0.8102648170727517	0.9999501967437004	0.9314120083073947	0.6016171745972088	0.2700714792047437	0.17341400241928254	0.9992569115085422	0.9993654223783387	0.7939108990867452	0.854653470475127	0.7611500829580604	0.999996259221425	0.999999855206395	0.9999980837468868	0.9480859321105275	0.8379579150717201	0.9999974146787651	0.999998081376952	0.2221454978364357	0.8628459251184142	0.9217843306317277	0.9999981807084377	0.9998292961047763	0.6313582492243056	0.9048899716614939	0.5822168122445992	0.9991676411795057	0.9999663551602577	0.4005012608921706	0.5138311148229444	0.5788281040103282	0.9998628087143461	0.9999939792571864	0.480498235976765	0.8616987043138419	0.38917490931098536	0.999989573957633	0.9999903422248997	0.7511148087847865	0.9372494829334294	0.6987417831687899	0.9999685521092346	0.9999998853758036	0.9999989203249323	0.7222283308242972	0.4626042947382842
AT2G20280	0.9997174820198461	0.9950181659644018	0.620916146659928	0.47756284516314645	0.5750043115540011	0.9999975458904651	0.9999992953266112	0.9595474249459011	0.4857885083809031	0.2522466353595338	0.9999968931030035	0.9999992622888396	0.6057901768096627	0.9300211682987894	0.1996947380101578	0.9999049978775437	0.9987295921009727	0.8536377906758671	0.0021313824012827135	0.9749544324083734	0.9999820978401344	0.9992710155928034	0.8583329470168851	0.7761986078965971	0.6168997915399645	0.9999501967437004	0.9882350484213727	0.8979842732047282	0.6267942825817475	0.11661580444835647	0.9992569115085422	0.9993654223783387	0.870248574704821	0.8453908924221197	0.09626233094028547	0.999996259221425	0.999999855206395	0.9999980837468868	0.9194498200621601	0.577065889405816	0.9999974146787651	0.9886622875175468	0.40751480399740597	0.6887359156330096	0.7604900181173273	0.9999981807084377	0.9998292961047763	0.8480114842745559	0.21430965595024934	0.06565155696742277	0.9991676411795057	0.9999663551602577	0.9799945061725711	0.6372709088472575	0.1454841596673834	0.9998628087143461	0.9999939792571864	0.984223296909737	0.8262410661313733	0.3885779973418196	0.999989573957633	0.9999903422248997	0.8711581323451828	0.8750606885280403	0.18880886078366688	0.9999685521092346	0.9999998853758036	0.9999989203249323	0.6292336354795915	0.1860258630431434
AT2G20290	0.9997174820198461	0.9720413841891379	0.729643779016161	0.5332876499120938	5.460522102199233e-4	0.9999975458904651	0.9999992953266112	0.8892558290052948	0.9698696754157861	0.9225825526405375	0.9999968931030035	0.9999992622888396	0.8271060795094191	0.6629093827022665	0.01664823371089791	0.9999049978775437	0.9987295921009727	0.7654156530160158	0.8373674471537553	0.4446127118482973	0.9999820978401344	0.9992710155928034	0.7396225853988961	0.8809576699495262	0.00299897821705479	0.9999501967437004	0.9999920639875641	0.9639279421038547	0.7666518736135322	0.8271569289369429	0.9992569115085422	0.9993654223783387	0.9743366473233479	0.11953624600076974	2.5156110704206196e-5	0.999996259221425	0.999999855206395	0.9999980837468868	0.853635683504865	0.8332147741642992	0.9999974146787651	0.999998081376952	0.9723501519176851	0.6536895951789576	0.45219297207049997	0.8437341667271049	0.9998292961047763	0.9829344015474937	0.9687767107451659	0.47704455641207294	0.9991676411795057	0.9999663551602577	0.8664484587854463	0.4648021637239154	0.25468857581753407	0.9998628087143461	0.9999939792571864	0.917448172357148	0.707184937982353	0.8694831105356978	0.999989573957633	0.9999903422248997	0.956149534273141	0.9377732648794808	0.4689438477998523	0.9999685521092346	0.9999998853758036	0.9999989203249323	0.9974822315766332	0.9702845528525448
AT2G20300	0.9997174820198461	0.9283402441415523	0.17371808939676953	0.7828502758673264	0.17812254785419965	0.9999975458904651	0.9999992953266112	0.9480052388351756	0.7212907516663424	0.9340636850426555	0.9999968931030035	0.9999992622888396	0.01934816768213609	0.11728491171700724	0.6337779987343725	0.9999049978775437	0.9988054702405299	0.4499361180521985	0.7417905068477169	0.46389113473351795	0.9999820978401344	0.9992710155928034	0.04831147941155948	0.2032528453951254	0.7572049914303431	0.9999501967437004	0.9999920639875641	0.6792694136453118	0.774587213254363	0.6955702157012615	0.9992569115085422	0.9999485072503942	0.7358562763070318	0.648240261216567	0.7577120686818098	0.999996259221425	0.999999855206395	0.9999980837468868	0.6330234984158306	0.7003137964716705	0.9999974146787651	0.6775565157698572	0.4942138488411399	0.10567183965982749	0.05194358552717848	0.9346811906515622	0.9998292961047763	0.9566630926938332	0.921593352267133	0.919644912871264	0.9991676411795057	0.9999663551602577	0.836149838486717	0.9945595598199473	0.4478776877984333	0.9998628087143461	0.9999939792571864	0.6397547982226026	0.7004023210721992	0.7769223810295319	0.999989573957633	0.9999903422248997	0.9371969393809904	0.9988449609918494	0.9110289174369888	0.9999685521092346	0.9999998853758036	0.9999989203249323	0.9923475807150696	0.983729624951495
AT2G20310	0.9997174820198461	0.9260896524195297	0.8675801858548146	0.047143784432016264	0.011338509780894363	0.9999975458904651	0.9999992953266112	0.8470466970857305	0.18824718061758913	0.23175605156346746	0.9999968931030035	0.9999992622888396	0.7020694522110316	0.18360498879368697	0.2508207115920137	0.9999049978775437	0.9987295921009727	0.8790393479602263	0.4182091791218654	0.5761200498036257	0.9999820978401344	0.9992710155928034	0.9226921637120857	0.9113232970261932	0.33100533574537355	0.9999501967437004	0.9999920639875641	0.9969128813058101	0.5414964590906958	0.37202090636575313	0.9992569115085422	0.9993654223783387	0.20491452198609936	0.5676166845932616	0.4469842389725271	0.999996259221425	0.999999855206395	0.9999980837468868	0.9324064096132484	0.7280250201846122	0.9999974146787651	0.999998081376952	0.7220700961159471	0.04621140692666281	0.27103898831425677	0.9999981807084377	0.9998292961047763	0.9435567769561662	0.9984271519998634	0.9081083000612813	0.9991676411795057	0.9999663551602577	0.7805279044270439	0.799216450176589	0.8652851298599269	0.9998628087143461	0.9999939792571864	0.7089892349467936	0.6811999610065299	0.7925160445723226	0.999989573957633	0.9999903422248997	0.9630308681489589	0.6285552129144413	0.24020978127762574	0.9999685521092346	0.9999998853758036	0.9999989203249323	0.9156053164273268	0.7054136284307224
AT2G20320	0.9997174820198461	0.9213433813426117	0.01192427572431512	1.4461316629883553e-81	1.4691624688428094e-55	0.9999975458904651	0.9999992953266112	0.8998882056415302	0.9846244552866399	0.9345168180725506	0.9999968931030035	0.9999992622888396	3.06727209120323e-5	6.242305568412011e-49	3.9800944785001483e-10	0.9999049978775437	0.9987295921009727	0.8373412596132902	0.34948378939600044	0.9785776184329632	0.9999820978401344	0.9992710155928034	3.839241325838755e-7	4.382228943623262e-24	9.813713799830348e-12	0.9999501967437004	0.9261499531855384	0.7801879218590685	0.8978090153801527	0.8438292217258271	0.9992569115085422	0.9993654223783387	0.11234864049472515	4.7845488303201095e-51	6.108287160648223e-22	0.999996259221425	0.999999855206395	0.9999980837468868	0.9794241142284246	0.9626513540771316	0.9999974146787651	0.999998081376952	1.2672550501407256e-4	4.4607621611575725e-22	0.017402195038631274	0.9999981807084377	0.9998292961047763	0.9902403170775684	0.8535963991343645	0.781876836013339	0.9991676411795057	0.9999663551602577	0.30853011605141534	0.0016492992370447112	0.9907835037837127	0.9998628087143461	0.9999939792571864	0.788730505705349	0.6136270126480127	0.8737564928847221	0.999989573957633	0.9999903422248997	0.8404875220270999	8.703863127915454e-5	2.106780070354397e-4	0.9999685521092346	0.9999998853758036	0.9999989203249323	0.9106784109937134	0.9404983722520597
AT2G20330	0.9997174820198461	0.9943189067941827	0.8358033049373481	0.0865672069157183	0.3960123818111438	0.9999975458904651	0.9999992953266112	0.9336295240313182	0.899496919863755	0.44963045615429986	0.9999968931030035	0.9999992622888396	0.9057524855065087	0.7843850158072648	0.9362174589806247	0.9999049978775437	0.9987295921009727	0.70841842944533	0.026273890328554532	0.4756505850001637	0.9999820978401344	0.9992710155928034	0.721256190831181	0.9181378814304298	0.9079253623848633	0.9999501967437004	0.9999920639875641	0.9692182559145162	0.8851775604101341	0.8614481486460602	0.9992569115085422	0.9993654223783387	0.8494367649955957	0.8545951308001999	0.6132798850856719	0.999996259221425	0.999999855206395	0.9999980837468868	0.9973097037342787	0.9983440480718534	0.9999974146787651	0.999998081376952	0.7937140182970293	0.9806666565320323	0.6975226129957973	0.9999981807084377	0.9998292961047763	0.9093879842095067	0.9420154543875265	0.9618289916005792	0.9991676411795057	0.9999663551602577	0.6941066578867829	0.6329983226459437	0.9597617683574944	0.9998628087143461	0.9999939792571864	0.624639852274458	0.8661554656709783	0.9596075299334613	0.999989573957633	0.9999903422248997	0.8439230228879118	0.8419197558518535	0.4478876003483513	0.9999685521092346	0.9999998853758036	0.9999989203249323	0.9806059768190508	0.8348017452959489
AT2G20340	0.9997174820198461	0.9721631020463467	2.0389243381212657e-8	0.40412565887180196	1.0778195710614827e-7	0.9999975458904651	0.9999992953266112	0.9929739553282275	0.9090506801669789	0.35164709262289034	0.9999968931030035	0.8081319742196001	4.860183210513923e-8	5.501876573601911e-5	6.247255722411911e-7	0.9999049978775437	0.9987295921009727	0.6769783898552347	0.8225313398553589	0.41629498964335826	0.9999820978401344	0.9992710155928034	0.09886963633334829	5.187816088026664e-5	0.005746881441164867	0.9999501967437004	0.9616536408079116	0.44761843880917485	0.016273594670428937	0.13698217572890775	0.9992569115085422	0.9993654223783387	0.01845470647334395	3.0245266231165656e-5	0.0010146995378991339	0.999996259221425	0.999999855206395	0.9999980837468868	0.9410457204933425	0.9777965733754318	0.9999974146787651	0.999998081376952	0.4423870783381032	5.03900120140702e-6	8.560255697527881e-4	0.5510718106726361	0.9998292961047763	0.5821244820358317	0.062149310283829494	0.011151486907447203	0.9991676411795057	0.9999663551602577	0.9129335755538645	0.11661403350985299	0.4582085575926754	0.9998628087143461	0.9999939792571864	0.9722889220042602	0.8800324372579553	0.9475262079198079	0.999989573957633	0.9999903422248997	0.8159277094703926	0.03904493912861246	0.07460822215719828	0.9999685521092346	0.9999998853758036	0.9999989203249323	0.9952809624249109	0.9286448991712737
AT2G20350	NA	NA	NA	NA	NA	0.9999975458904651	0.9999992953266112	NA	NA	NA	0.9999968931030035	NA	NA	NA	NA	0.9999049978775437	0.9987295921009727	NA	NA	NA	0.9999820978401344	NA	NA	NA	NA	0.9999501967437004	NA	NA	NA	NA	0.9992569115085422	NA	NA	NA	NA	0.999996259221425	0.999999855206395	NA	NA	NA	0.9999974146787651	NA	NA	NA	NA	0.9999981807084377	0.9998292961047763	NA	NA	NA	0.9991676411795057	NA	NA	NA	NA	0.9998628087143461	0.9999939792571864	NA	NA	NA	0.999989573957633	NA	NA	NA	NA	0.9999685521092346	0.9999998853758036	NA	NA	NA
AT2G20360	0.9997174820198461	0.8280672446809273	0.9586079222999281	0.5210004782328327	0.03881858582482601	0.9999975458904651	0.9999992953266112	0.9739635197537387	0.9774201291338954	0.8530828553539724	0.9999968931030035	0.7422919614236034	0.6587889415147545	0.025882207183860778	0.05199344343407429	0.9999049978775437	0.9987295921009727	0.6688724774291502	0.007283054092908299	0.4731323514275636	0.9999820978401344	0.9992710155928034	0.9176320430815392	0.44719613620081167	0.23798969540472928	0.9999501967437004	0.9999920639875641	0.9692182559145162	0.7343521488543134	0.9828005183482694	0.9992569115085422	0.9993654223783387	0.9059549161399056	0.3240896721761546	0.06163388805705198	0.999996259221425	0.999999855206395	0.9999980837468868	0.9200687951924809	0.9192897040411602	0.9999974146787651	0.978752164698913	0.8836192868649132	0.17505111357332492	0.15125063746371553	0.9999981807084377	0.9998292961047763	0.9571161666136746	0.9351642969222856	0.865776444393218	0.9991676411795057	0.9999663551602577	0.9612778103346828	0.43019249918945957	0.9078189341095063	0.9998628087143461	0.9999939792571864	0.8098378383844574	0.7840050008598639	0.7889792870234935	0.999989573957633	0.9999903422248997	0.9883074394897002	0.9654453156912428	0.6571961319753852	0.9999685521092346	0.9999998853758036	0.9999989203249323	0.9139730841951555	0.829062401552361
AT2G20362	NA	0.953547583471514	0.23271394436754084	0.16679305899452107	0.002086865581529037	0.9999975458904651	0.9999992953266112	0.941718880041754	0.8133275765207412	0.7097227625390176	0.9999968931030035	0.9999992622888396	0.8329175399665396	0.610203625606199	0.3532080369040861	0.9999049978775437	0.9987295921009727	NA	0.4897351312395702	0.9256430602253556	0.9999820978401344	0.9992710155928034	0.8983262948089249	0.9743006666742919	0.7469092716532925	0.9999501967437004	0.9871231526833282	0.7159360865557436	0.8096234845430469	0.9695175481507142	0.9992569115085422	0.9993654223783387	0.8169940259258749	0.6923943467367344	0.4183082067350216	0.999996259221425	0.999999855206395	0.9999980837468868	0.8925763388712646	0.9243474753959746	0.9999974146787651	0.999998081376952	0.3664570729679833	0.9358958730657606	0.7341391804650199	0.9999981807084377	0.9998292961047763	0.9476440022987651	0.9452829114679222	0.9825385301790056	0.9991676411795057	0.9999663551602577	0.7110549865181413	0.9627032979825692	0.9939822660858825	0.9998628087143461	0.9999939792571864	NA	0.9845175939855979	0.9958929801981904	0.999989573957633	0.9999903422248997	0.8382101001799301	0.711774739045884	0.8708004233216777	0.9999685521092346	0.9999998853758036	0.9999989203249323	0.9806059768190508	0.9009011572919348
AT2G20370	0.9997174820198461	0.934973539089704	0.026128471814714335	2.3954980774818827e-11	0.05234347857397951	0.9999975458904651	0.9999992953266112	0.7763264372260612	0.9947388799465414	0.753475247342045	0.9999968931030035	0.9999992622888396	0.0021502429462337716	5.554633111838499e-6	0.47243786214920214	0.9999049978775437	0.9987295921009727	0.3329405368241554	0.6357647367943953	0.7794061900392011	0.9999820978401344	0.9992710155928034	2.9142100834548266e-4	3.1717388563052824e-4	0.10613151471031607	0.9999501967437004	0.9987103779416782	0.44070177128326254	0.583282523448176	0.8148245495252427	0.9992569115085422	0.9993654223783387	0.8487421079751765	0.026938102418107006	0.029264637980246096	0.999996259221425	0.999999855206395	0.9999980837468868	0.9815621388785063	0.8774557430976015	0.9999974146787651	0.9886622875175468	0.006074110003827546	0.3762093846946063	0.9531149351067413	0.826759647295843	0.9998292961047763	0.8866136579631838	0.9583977349720152	0.988771863520856	0.9991676411795057	0.9999663551602577	0.26271118977935465	0.758988554225153	0.2813196788293164	0.9998628087143461	0.9999939792571864	0.684652229388926	0.6855506246491142	0.974277385402157	0.999989573957633	0.9999903422248997	0.9977987568049824	0.681353512731711	0.9886269496327424	0.9999685521092346	0.9999998853758036	0.9999989203249323	0.937989174024961	0.9679756956883473
AT2G20380	NA	NA	NA	NA	NA	0.9999975458904651	0.9999992953266112	NA	NA	NA	0.9999968931030035	NA	NA	NA	NA	0.9999049978775437	0.9987295921009727	NA	NA	NA	0.9999820978401344	NA	NA	NA	NA	0.9999501967437004	NA	NA	NA	NA	0.9992569115085422	NA	NA	NA	NA	0.999996259221425	0.999999855206395	NA	NA	NA	0.9999974146787651	NA	NA	NA	NA	0.9999981807084377	0.9998292961047763	NA	NA	NA	0.9991676411795057	NA	NA	NA	NA	0.9998628087143461	0.9999939792571864	NA	NA	NA	0.999989573957633	NA	NA	NA	NA	0.9999685521092346	0.9999998853758036	NA	NA	NA
AT2G20390	0.9997174820198461	0.9814607508907207	0.31393670496484144	0.8872166636942462	0.021109699425065024	0.9999975458904651	0.9999992953266112	0.7971076037860128	0.9845926696433597	0.822141990716714	0.9999968931030035	0.9999992622888396	0.9660328855904073	0.8105484644226589	0.7026950828036048	0.9999049978775437	0.9987295921009727	0.7559116291206477	0.7964197583735663	0.8050934757818022	0.9999820978401344	0.9992710155928034	0.6545158144490247	0.3603733739571301	0.8407780924098249	0.9999501967437004	0.9999920639875641	0.8204632475819059	0.9849811298283878	0.8447334194476662	0.9992569115085422	0.9993654223783387	0.5692466136113228	0.6370566900033992	0.4897919697532928	0.999996259221425	0.999999855206395	0.9999980837468868	0.9859701693062898	0.8883026616860162	0.9999974146787651	0.999998081376952	0.47763416059628694	0.48105454154589083	0.8661358603936989	0.9999981807084377	0.9998292961047763	0.9365976000978173	0.7401472213418414	0.9841771880197192	0.9991676411795057	0.9999663551602577	0.39035295766333034	0.7434596677587447	0.950186540582795	0.9998628087143461	0.9999939792571864	0.7157628058182606	0.8071987270841235	0.54001211568085	0.999989573957633	0.9999903422248997	0.7698507899491744	0.3482895587686806	0.9828387738195997	0.9999685521092346	0.9999998853758036	0.9999989203249323	0.9989167324606928	0.9021539013859581
AT2G20400	0.9997174820198461	0.9700875864527285	0.9008739021928318	0.9447909989938105	0.9354939077115896	0.9999975458904651	0.9999992953266112	0.9885230496514069	0.654813592976194	0.4033974267000137	0.9999968931030035	0.9980208048190694	0.548808019932265	0.5682634193551009	0.24179163730796496	0.9999049978775437	0.9987295921009727	0.6850061303141781	0.6939962520279398	0.9930301778447148	0.9999820978401344	0.9992710155928034	0.7443702997291879	0.3285705004708782	0.44642748757258843	0.9999501967437004	0.9999920639875641	0.9728128183526401	0.8010232137041761	0.4050982958734312	0.9992569115085422	0.9993654223783387	0.8054610815258086	0.1678000790981849	0.32746498765127974	0.999996259221425	0.999999855206395	0.9999980837468868	0.8048530327311755	0.3584978788986263	0.9999974146787651	0.999998081376952	0.7752132914982788	0.013377337592676664	0.056604652729839305	0.9825630652903614	0.9998292961047763	0.995859621148428	0.8784913413204969	0.5218584689837428	0.9991676411795057	0.9999663551602577	0.9775496652619249	0.1394185353943742	0.7905040471518596	0.9998628087143461	0.9999939792571864	0.5310186318801609	0.36069462637801164	0.07611576409484898	0.999989573957633	0.9999903422248997	0.9129083265646196	0.3995158488991479	0.4162950919283336	0.9999685521092346	0.9999998853758036	0.9999989203249323	0.9026426312235931	0.46140666713991113
AT2G20410	0.9997174820198461	0.9364095657572981	0.8294237934703711	0.01615079084337473	8.289165781995553e-7	0.9999975458904651	0.9999992953266112	0.7393428109807921	0.45953093934238587	0.8324515854181833	0.9999968931030035	0.6517008478230469	0.6461283143133421	0.0023930453436655495	0.00476306353279836	0.9999049978775437	0.9987295921009727	0.4984922964272413	0.7850977131641343	0.7353747903366821	0.9999820978401344	0.9992710155928034	0.9626154509024017	0.02842804286577493	0.025840499246259353	0.9999501967437004	0.9999920639875641	0.8535194590076448	0.8452279347706648	0.7667515459936063	0.9992569115085422	0.9993654223783387	0.909289047642065	0.44887945591762257	0.0033374566308172022	0.999996259221425	0.999999855206395	0.9999980837468868	0.9741637300697539	0.9002055236323925	0.9999974146787651	0.9887794173543993	0.6149304190163825	0.1495647534126325	0.05118082888782531	0.9999981807084377	0.9998292961047763	0.9891676286304472	0.9822136790998385	0.36879590220993635	0.9991676411795057	0.9999663551602577	0.7075630258092185	0.24545574846962226	0.2590472923734196	0.9998628087143461	0.9999939792571864	0.7101242563507253	0.9294472969097716	0.9786319710827368	0.999989573957633	0.9999903422248997	0.9643221808151126	0.7677629462602737	0.8029136357100807	0.9999685521092346	0.9999998853758036	0.9999989203249323	0.9745332078329331	0.9569888762644022
AT2G20420	0.9997174820198461	0.9364095657572981	0.7250029595730425	0.0615461715333757	7.171974117565594e-6	0.9999975458904651	0.9999992953266112	0.9595523699795414	0.9467606873372076	0.9999049889786469	0.9999968931030035	0.9470725904236142	0.5786298759158394	0.37682851648199317	0.8637292200500651	0.9999049978775437	0.9987295921009727	0.6073942303971549	0.3541267943737668	0.8611816105638261	0.9999820978401344	0.9992710155928034	0.7336030277908853	0.20826801258656955	0.015541441451374432	0.9999501967437004	0.9999920639875641	0.984221784264336	0.8668776747991112	0.7008664590295598	0.9992569115085422	0.9993654223783387	0.48473751843245866	0.018142336015199677	1.4052616364814414e-10	0.999996259221425	0.999999855206395	0.9999980837468868	0.9962477820622476	0.9999563521141587	0.9999974146787651	0.999998081376952	0.7969933819186618	0.620364875063156	0.9946378291634973	0.7190609445906122	0.9998292961047763	0.7594860502679603	0.9922361645434706	0.814175016747971	0.9991676411795057	0.9999663551602577	0.7473124964822606	0.6420718027565049	0.10314872194950263	0.9998628087143461	0.9999939792571864	0.8812865168321866	0.7410295318443234	0.9563952944705807	0.999989573957633	0.9999903422248997	0.8264695077356059	0.9106215989048188	0.7984060183451009	0.9999685521092346	0.9999998853758036	0.9999989203249323	0.932666970006756	0.9514043899848225
AT2G20430	NA	NA	NA	NA	NA	0.9999975458904651	0.9999992953266112	NA	NA	NA	0.9999968931030035	NA	NA	NA	NA	0.9999049978775437	0.9987295921009727	NA	NA	NA	0.9999820978401344	NA	NA	NA	NA	0.9999501967437004	NA	NA	NA	NA	0.9992569115085422	NA	NA	NA	NA	0.999996259221425	0.999999855206395	NA	NA	NA	0.9999974146787651	NA	NA	NA	NA	0.9999981807084377	0.9998292961047763	NA	NA	NA	0.9991676411795057	NA	NA	NA	NA	0.9998628087143461	0.9999939792571864	NA	NA	NA	0.999989573957633	NA	NA	NA	NA	0.9999685521092346	0.9999998853758036	NA	NA	NA
AT2G20440	0.9997174820198461	0.9794720832943093	0.05011023544353313	0.0025800913111664434	1.903626564209538e-5	0.9999975458904651	0.9999992953266112	0.8107889195937241	0.8348708254435852	0.9999049889786469	0.9999968931030035	0.9999992622888396	0.06464533793675206	0.03343268181611431	0.8023853291793626	0.9999049978775437	0.9987295921009727	0.9195502915987517	0.9893340849919058	0.9360758424028067	0.9999820978401344	0.9992710155928034	0.20924202268462716	0.04186869975696375	0.5690817348845917	0.9999501967437004	0.9999920639875641	0.9488099046356298	0.9932846186994838	0.8511447726921256	0.9992569115085422	0.9993654223783387	0.7630735765348688	0.07393840215372705	0.2969762322449379	0.999996259221425	0.999999855206395	0.9999980837468868	0.9324343934385658	0.9712963758403755	0.9999974146787651	0.999998081376952	0.4453051280881142	0.0013826082867978947	0.5164362690879369	0.7468624999581898	0.9998292961047763	0.9411318312984956	0.9699212070356598	0.8640216718284427	0.9991676411795057	0.9999663551602577	0.9954016024042616	0.8110439208549207	0.47896452074330265	0.9998628087143461	0.9999939792571864	0.579312095688881	0.9432164694830175	0.9237504605141174	0.999989573957633	0.9999903422248997	0.9747116027416708	0.9739112138228111	0.7126248339650492	0.9999685521092346	0.9999998853758036	0.9999989203249323	0.997068544289897	0.8805655519348252
AT2G20450	0.9997174820198461	0.9676293179902258	0.6232375036671579	0.008288816154632088	0.28379137709100494	0.9999975458904651	0.9999992953266112	0.8728080510085887	0.8997078924636801	0.9235793592342183	0.9999968931030035	0.9999992622888396	0.657339169961546	0.28519851544995495	0.2522456414262025	0.9999049978775437	0.9987295921009727	0.5334882778664637	0.3591969528492265	0.6505496048351564	0.9999820978401344	0.9992710155928034	0.5550275958868381	0.13135324082906719	0.05354706005680674	0.9999501967437004	0.9380463858688324	0.9804651067311186	0.8150284054377658	0.6359296275859501	0.9992569115085422	0.9993654223783387	0.9770374883274173	0.04444229563966084	0.21336656586886105	0.999996259221425	0.999999855206395	0.9999980837468868	0.9008398717162297	0.990535675595148	0.9999974146787651	0.999998081376952	0.6186702375268679	0.5970178781157666	0.9000295480670204	0.9999981807084377	0.9998292961047763	0.8488087139641811	0.9722625018481076	0.7831952456475906	0.9991676411795057	0.9999663551602577	0.5820365356170181	0.563273370355794	0.5454227902077136	0.9998628087143461	0.9999939792571864	0.6153527940438652	0.9990249359433158	0.2566228703714091	0.999989573957633	0.9999903422248997	0.9007296306654012	0.6973830863047313	0.8781131053854336	0.9999685521092346	0.9999998853758036	0.9999989203249323	0.9550234110391431	0.9853786800505884
AT2G20463	NA	NA	NA	NA	NA	0.9999975458904651	0.9999992953266112	NA	NA	NA	0.9999968931030035	NA	NA	NA	NA	0.9999049978775437	0.9987295921009727	NA	NA	NA	0.9999820978401344	NA	NA	NA	NA	0.9999501967437004	NA	NA	NA	NA	0.9992569115085422	NA	NA	NA	NA	0.999996259221425	0.999999855206395	NA	NA	NA	0.9999974146787651	NA	NA	NA	NA	0.9999981807084377	0.9998292961047763	NA	NA	NA	0.9991676411795057	NA	NA	NA	NA	0.9998628087143461	0.9999939792571864	NA	NA	NA	0.999989573957633	NA	NA	NA	NA	0.9999685521092346	0.9999998853758036	NA	NA	NA
AT2G20470	NA	0.9804890339129462	0.003771981068294681	0.3294128408409022	0.29271462407235566	0.9999975458904651	0.9999992953266112	NA	NA	NA	0.9999968931030035	0.9999992622888396	0.9097860461384706	0.5364963179082722	0.9352599346146736	0.9999049978775437	0.9987295921009727	NA	NA	0.9223785155744149	0.9999820978401344	0.9992710155928034	0.46471844112096317	0.8363722043159566	0.09765528225278775	0.9999501967437004	0.9999920639875641	0.9976228329027703	NA	0.8439317759738248	0.9992569115085422	NA	0.6109370717840295	0.8264192904691443	0.7507251182985636	0.999996259221425	0.999999855206395	0.9999980837468868	NA	NA	0.788695432813673	0.9999184756285292	0.32208672905788077	0.6851957125937139	0.0593990979684011	0.9999981807084377	0.9998292961047763	NA	NA	NA	0.9991676411795057	NA	0.27629030707483726	NA	NA	0.9998628087143461	0.9999939792571864	NA	NA	NA	0.999989573957633	NA	0.9430679336909277	NA	NA	0.9999685521092346	0.9999998853758036	0.9999989203249323	NA	NA
AT2G20480	0.9997174820198461	0.6411262750211116	0.6234378537779733	0.9125867955368618	0.9605714993816322	0.9999975458904651	0.9999992953266112	0.991930557082788	0.9765798289562571	0.6781657494952591	0.9999968931030035	0.9999992622888396	0.8860488042458061	0.26311780784466776	0.06981882199841216	0.9999049978775437	0.9987295921009727	NA	0.17980743921850897	0.9813057957332855	0.9999820978401344	0.9992710155928034	0.752642639838163	0.4087006991047376	0.09920445777207597	0.9999501967437004	0.9999920639875641	0.8222800605369605	0.5484429884359645	0.4739698506762056	0.9992569115085422	0.9993654223783387	0.7602908309199011	0.013454949921836679	0.013318033548648368	0.999996259221425	0.999999855206395	0.9999980837468868	0.9933575562239547	0.94556600833885	0.9999974146787651	0.999998081376952	0.9570232967347189	0.8746604685828245	0.9346068688366951	0.9785175121217771	0.9998292961047763	0.9956905942731337	0.945470616756448	0.8423079230183801	0.9991676411795057	0.9999663551602577	0.8553560633193215	0.6622700992677925	0.8630428444236281	0.9998628087143461	0.9999939792571864	NA	0.34103433212868317	0.3110721034386421	0.999989573957633	0.9999903422248997	0.980653907836328	0.7998554470379725	0.998506280352365	0.9999685521092346	0.9999998853758036	0.9999989203249323	0.992406809679771	0.9940242047911958
AT2G20490	0.9997174820198461	0.9859706772582225	0.9616861288047902	0.0020974194378341267	3.757431310981723e-5	0.9999975458904651	0.9999992953266112	0.9320300263961937	0.9365311631698333	0.9519421795892071	0.9999968931030035	0.9999992622888396	0.7391392872526379	0.0024016323027043827	0.0026119540872795574	0.9999049978775437	0.9987295921009727	0.6350043790205047	0.4668830785391635	0.7715376829613204	0.9999820978401344	0.9992710155928034	0.24565451618012263	0.009663841141333786	6.915277020625063e-5	0.9999501967437004	0.9846269314155035	0.9999965656947387	0.5407915469478155	0.347153183399771	0.9992569115085422	0.9993654223783387	0.9123658592555792	0.0028659096109141156	8.230624909792332e-4	0.999996259221425	0.999999855206395	0.9999980837468868	0.8540321658164494	0.9244580981566272	0.9999974146787651	0.999998081376952	0.8654387247358082	0.22529324723146615	0.6419047351648328	0.9999981807084377	0.9998292961047763	0.9513082369996929	0.9903856869387869	0.9317459509659219	0.9991676411795057	0.9999663551602577	0.40526163164942935	0.5032442225473708	0.6383926857619058	0.9998628087143461	0.9999939792571864	0.8292762651352801	0.9053384134749418	0.1410563727596315	0.999989573957633	0.9999903422248997	0.918437076215036	0.5588972762841841	0.8890867108797359	0.9999685521092346	0.9999998853758036	0.9999989203249323	0.6905816953174378	0.7835613462185127
AT2G20495	0.9997174820198461	0.9697888244269763	0.03707423572427314	0.06373712240713156	0.28374353087246507	0.9999975458904651	0.9999992953266112	0.843704861021203	0.6345960758837483	0.9029642318867166	0.9999968931030035	0.9999992622888396	0.1101499292196468	0.6244835373119577	0.5180034107144672	0.9999049978775437	0.9987295921009727	0.8373412596132902	0.6627698404398571	0.6207622066692289	0.9999820978401344	0.9992710155928034	0.7662494710420327	0.953927340825874	0.5426588718943045	0.9999501967437004	0.9999920639875641	0.8660365540625531	0.4783896457623658	0.9251988964191276	0.9992569115085422	0.9993654223783387	0.3537381444418215	0.4756760694630254	0.8561264378958983	0.999996259221425	0.999999855206395	0.9999980837468868	0.6015589455060951	0.8930990911507393	0.9999974146787651	0.999998081376952	0.5124281938764915	0.9721154015029732	0.7328027104915197	0.9346811906515622	0.9998292961047763	0.9698400038808513	0.9668695025030304	0.9840973825378662	0.9991676411795057	0.9999663551602577	0.9616127165034335	0.46306210447052026	0.90055836622367	0.9998628087143461	0.9999939792571864	0.9466549895279662	0.9152358426928277	0.6142858250738843	0.999989573957633	0.9999903422248997	0.9936394520857103	0.8860845264902126	0.8602679477836612	0.9999685521092346	0.9999998853758036	0.9999989203249323	0.9493739596178834	0.9490764142657638
AT2G20500	0.9997174820198461	0.999606906511283	0.1780459671018783	0.08219503597857804	0.37069065238521576	0.9999975458904651	0.9999992953266112	0.9750032699143588	0.7492684013377188	0.8539721842347449	0.9999968931030035	0.9999992622888396	0.4088384702874266	0.22601204711972883	0.9756240844912175	0.9999049978775437	0.9987295921009727	NA	0.9446514055062282	0.9841103137391404	0.9999820978401344	0.9992710155928034	0.7829015526948548	0.5400685552392116	0.8805247830664132	0.9999501967437004	0.9999920639875641	0.31932341472618986	0.3022561261246389	0.9814843748075117	0.9992569115085422	0.9993654223783387	0.7965648525055821	0.2980491380334129	0.5914924269443576	0.999996259221425	0.999999855206395	0.9999980837468868	0.9324064096132484	0.700046958728753	0.9999974146787651	0.999998081376952	0.32437552144221465	0.7145039333826658	0.17195384543702033	0.9999981807084377	0.9998292961047763	0.9129636142823936	0.971189710536122	0.8493101246039008	0.9991676411795057	0.9999663551602577	0.9707478997350003	0.2266485346941454	0.9002935278831442	0.9998628087143461	0.9999939792571864	0.7744105454763514	0.8311144226755554	0.9038932429693484	0.999989573957633	0.9999903422248997	0.982203771930973	0.9423451984560329	0.49026606645156856	0.9999685521092346	0.9999998853758036	0.9999989203249323	0.9234900198707388	0.9169465935060578
AT2G20510	NA	0.9447946440767362	0.4791750810415542	0.8119497602097988	0.47308514953737174	0.9999975458904651	0.9999992953266112	NA	NA	NA	0.9999968931030035	0.9013094561949032	0.704880153730534	0.42383333289897	0.5522634872907054	0.9999049978775437	0.9987295921009727	NA	NA	0.8674774036299203	0.9999820978401344	0.9992710155928034	0.9263969376989483	0.548727463633999	0.811866296024175	0.9999501967437004	0.9999920639875641	0.9600868999700519	NA	0.8232828552246275	0.9992569115085422	NA	0.9658537748117555	0.37469168722880064	0.5394289601956979	0.999996259221425	0.999999855206395	0.9999980837468868	NA	NA	0.9999974146787651	0.999998081376952	0.6381106757671966	0.5615731098881862	0.4064750310564227	0.9192673900125765	0.9998292961047763	NA	NA	NA	0.9991676411795057	NA	0.2023701025149939	NA	NA	0.9998628087143461	0.9999939792571864	NA	NA	NA	0.999989573957633	NA	0.9977987568049824	NA	NA	0.9999685521092346	0.9999998853758036	0.9999989203249323	NA	NA
AT2G20515	0.9997174820198461	0.9184991159513114	0.43615470546952606	0.5983504664648173	0.495303492569368	0.9999975458904651	0.9999992953266112	0.9882837621160993	0.9802481809724227	0.18287490414597207	0.9999968931030035	0.9999992622888396	0.9796587197457873	0.5310732826994589	0.33967113390669856	0.9999049978775437	0.9987295921009727	NA	0.50296116334366	0.9841103137391404	0.9999820978401344	0.9992710155928034	0.5207326318287215	0.019231054532759254	3.837580239843566e-4	0.9999501967437004	0.9773573850675441	0.9287146370057834	0.1825312703371589	0.471670791082352	0.9992569115085422	0.9993654223783387	0.9316151029040602	0.9170151639783717	0.46324146406610545	0.999996259221425	0.999999855206395	0.9999980837468868	0.9074089279930159	0.9193189068651343	0.9999974146787651	0.999998081376952	0.6272382282745675	0.1560237324422828	0.6865925643708771	0.9999981807084377	0.9998292961047763	0.8573126247094627	0.9902710397987753	0.9368909170029653	0.9991676411795057	0.9999663551602577	0.6142664873056619	0.9531987399515017	0.5274983072232468	0.9998628087143461	0.9999939792571864	NA	0.9622969380703313	0.4030991263758086	0.999989573957633	0.9999903422248997	0.9900131737245574	0.9989639160722295	0.521820262552387	0.9999685521092346	0.9999998853758036	0.9999989203249323	0.9739030051938197	0.8146022355517045
AT2G20520	0.9997174820198461	0.9050073047462355	0.3579303701488517	0.5558300115614677	6.267108721339822e-4	0.9999975458904651	0.9999992953266112	0.9163931201829792	0.9213746127413914	0.91923270543789	0.9999968931030035	0.9999992622888396	0.952364160387813	0.38807367970299766	0.4427534010264545	0.9999049978775437	0.9987295921009727	0.7352186198235598	0.23283477090400445	0.9547208968555978	0.9999820978401344	0.9992710155928034	0.19081013789981469	0.7613534858862523	0.15470739147264193	0.9999501967437004	0.9999920639875641	0.5127586940185243	0.3865682577702226	0.8288044283918435	0.9992569115085422	0.9993654223783387	0.6322290232271861	0.8316524931334646	0.8050889443880569	0.999996259221425	0.999999855206395	0.9999980837468868	0.9752939367990159	0.8575445562695141	0.9999974146787651	0.9686025583185004	0.312663073081892	0.6722602439862254	0.05364089744822462	0.9971358289553998	0.9998292961047763	0.19911228372481996	0.6338863654042566	0.6533533278904754	0.9991676411795057	0.9999663551602577	0.45623542000314526	0.3691108862796689	0.842311430427446	0.9998628087143461	0.9999939792571864	0.8408221766262914	0.9152358426928277	0.9660024825237318	0.999989573957633	0.9999903422248997	0.48634371832218765	0.8302106908676785	0.26645165478348387	0.9999685521092346	0.9999998853758036	0.9999989203249323	0.6370112971286522	0.7762318711809848
AT2G20530	0.9997174820198461	0.9671056829176502	0.8983405011131558	0.24617329790269643	0.0032702048691633924	0.9999975458904651	0.9999992953266112	0.9961589805777556	0.574661524073113	0.8920085099930672	0.9999968931030035	0.9754691941533604	0.5299561413696674	0.06661033028632687	3.4032834560922737e-4	0.9999049978775437	0.9987295921009727	0.946704300658019	0.761671213797547	0.788435091308189	0.9999820978401344	0.9992710155928034	0.8223614745469944	0.08710617134183342	9.720406961352253e-4	0.9999501967437004	0.9999920639875641	0.9022420442811001	0.7437424701261988	0.919697842049739	0.9992569115085422	0.9993654223783387	0.7146072081244668	0.039001665289394194	2.891345993184922e-4	0.999996259221425	0.999999855206395	0.9999980837468868	0.9701940957258736	0.9734460589916639	0.9999974146787651	0.6163917033604444	0.5437392069144973	0.020412008196308392	0.0012999337688960545	0.7702857148523109	0.9998292961047763	0.7267556581382778	0.8826540646327805	0.6606117842449764	0.9991676411795057	0.9999663551602577	0.4338028326182033	0.9511263845379995	0.6045049863284001	0.9998628087143461	0.9999939792571864	0.9426178543213867	0.6484149035807607	0.7701561674880342	0.999989573957633	0.9999903422248997	0.8969031379807263	0.6053480568951494	0.7307774869598864	0.9999685521092346	0.9999998853758036	0.9999989203249323	0.9989167324606928	0.7932223916224861
AT2G20540	0.9997174820198461	0.9989284380966191	0.09869897789314497	0.030901166478027275	0.021772713207122905	0.9999975458904651	0.9999992953266112	0.31014435877992985	0.7365561533461115	0.5318214793870932	0.9999968931030035	0.9999992622888396	0.018490123754451526	0.5405092092696032	0.01239015050290614	0.9999049978775437	0.9987295921009727	NA	0.976454277030555	0.8948802694498745	0.9999820978401344	0.9992710155928034	0.731645700135394	0.8977279093680225	0.059181205194353735	0.9999501967437004	0.8379481280957963	0.8821357555773398	0.06022856486146828	0.05986939287632438	0.9992569115085422	0.9993654223783387	0.01885051445284863	0.2092127379348993	0.018786924681727435	0.999996259221425	0.999999855206395	0.9999980837468868	0.8626801519760918	0.9978944737900088	0.9999974146787651	0.999998081376952	0.5393285344825531	0.02656304874755511	0.07738942913754734	0.9999981807084377	0.9998292961047763	0.9273439733220132	0.719367208172053	0.47688900870412626	0.9991676411795057	0.9717024909182918	0.6606413315006622	0.7131966954531609	0.3662825901679409	0.9998628087143461	0.9999939792571864	0.637103105652894	0.17769800537753552	0.12402554783839657	0.999989573957633	0.9999903422248997	0.6757742387236791	0.5838275532520237	0.062297665843635316	0.9999685521092346	0.9999998853758036	0.9999989203249323	0.8689241462378702	0.9911818418364792
AT2G20550	0.9997174820198461	0.8725892068594814	0.18820949863803388	0.9877786842896193	0.32083566548811143	0.9999975458904651	0.9999992953266112	0.9698563063829849	0.7335294032021552	0.9140702291973796	0.9999968931030035	0.9918873779509035	0.06830094986204548	0.3333671597991293	0.33727066262280364	0.9999049978775437	0.9987295921009727	NA	0.741395587608289	0.84970717746852	0.9999820978401344	0.9992710155928034	0.8497108188466157	0.9343947473136606	0.08087733009646489	0.9999501967437004	0.9999920639875641	0.7527793813267648	0.8931861172484247	0.9082055129425788	0.9992569115085422	0.9993654223783387	0.5752260921279968	0.44725699327463697	0.8272026775359824	0.999996259221425	0.999999855206395	0.9999980837468868	0.7531380218609817	0.7269164739292991	0.9999974146787651	0.999998081376952	0.4029079872245834	0.694088557229519	0.6539308633383475	0.9999981807084377	0.9998292961047763	0.99705043976058	0.80836630160973455	0.8342098285386949	0.9991676411795057	0.9999663551602577	0.9367061407029929	0.17855078704859065	0.7790177876953545	0.9998628087143461	0.9999939792571864	0.9353875516447998	0.9059652733370879	0.535984801151806	0.999989573957633	0.9999903422248997	0.6849333115907001	0.8444311487688742	0.666885432283022	0.9999685521092346	0.9999998853758036	0.9999989203249323	0.9994034593172042	0.8494119093298719
AT2G20555	NA	NA	0.6180334269096524	0.3623761836881411	0.3918083681093209	0.9999975458904651	0.9999992953266112	NA	NA	NA	0.9999968931030035	0.9999992622888396	0.974264923649578	0.757477334084868	NA	0.9999049978775437	0.9987295921009727	NA	NA	NA	0.9999820978401344	NA	0.9300981273403245	0.7036149640577875	NA	0.9999501967437004	0.9846269314155035	0.7541545896504325	NA	NA	0.9992569115085422	NA	NA	0.9571353278109621	NA	0.999996259221425	0.999999855206395	0.9999980837468868	NA	NA	0.9999974146787651	0.999998081376952	0.7659088719142368	NA	NA	0.9999981807084377	0.9998292961047763	NA	NA	NA	0.9991676411795057	NA	NA	NA	NA	0.9998628087143461	0.9999939792571864	NA	NA	NA	0.999989573957633	NA	NA	NA	NA	0.9999685521092346	0.9999998853758036	0.9999989203249323	NA	NA
AT2G20560	0.9997174820198461	0.9971562162091101	0.003083556574044526	6.848137750181041e-14	1.0154596778122557e-28	0.9999975458904651	0.9999992953266112	0.8597951134937426	0.004352370703615805	0.7611462905123164	0.9999968931030035	0.9999992622888396	0.5070144544274335	2.476616896279871e-31	1.62242597067328e-7	0.9999049978775437	0.9987295921009727	0.23894758075062003	0.4668830785391635	0.8798930258120949	0.9999820978401344	0.9992710155928034	0.8983262948089249	8.466483528225676e-18	4.3975431256321545e-6	0.9999501967437004	0.9999920639875641	0.7853746015527634	1.166363373341226e-5	0.18554183999719973	0.9992569115085422	0.9993654223783387	0.7861052465498242	6.337246607840722e-29	1.2053128440869205e-7	0.999996259221425	0.999999855206395	0.9999980837468868	0.00662943718819964	0.7574578867905819	0.9999974146787651	0.999998081376952	0.9601377148764461	6.855882895721411e-12	3.235552264526122e-6	0.9999981807084377	0.9998292961047763	0.7043041165508277	0.10533929143011089	0.5830285471804072	0.9991676411795057	0.9999663551602577	0.9212391413160879	2.657003668547485e-12	5.15104969326839e-4	0.9998628087143461	0.9999939792571864	0.8812865168321866	7.62124115793604e-5	0.05224634516837305	0.999989573957633	0.9999903422248997	0.8874509271415957	4.739452757666132e-12	1.1035316146003422e-4	0.9999685521092346	0.9999998853758036	0.9999989203249323	0.02815278127294065	0.8078094650165413
AT2G20562	0.9997174820198461	0.00264268767875631	2.7292242432207336e-45	2.9908935382937923e-30	7.37716857361376e-19	0.9999975458904651	0.9999992953266112	0.9116745078429507	0.9830580670492616	0.8958675622451417	0.9999968931030035	0.009355100441212424	8.155077800145156e-48	6.751443569768695e-4	0.11631102715725666	0.9999049978775437	0.9987295921009727	0.5680262180135943	0.395294416455598	0.060442696786705156	0.9999820978401344	0.0978247336528647	4.182566932497091e-27	2.6901343614449166e-16	7.570106834734842e-4	0.9999501967437004	0.9999920639875641	0.9400431483263237	0.46727612222705556	0.574263100318162	0.9992569115085422	0.9993654223783387	4.1237250621344506e-42	7.710047514466452e-15	1.7756209326350639e-16	0.999996259221425	0.999999855206395	0.9999980837468868	0.8674976593622807	0.7602371389185171	0.9999974146787651	5.786882283113368e-5	3.6679368497418306e-38	1.0343141113473747e-4	0.06030687875415642	0.9999981807084377	0.9998292961047763	0.7638408753042836	0.9282619537708594	0.7666667199079265	0.9991676411795057	0.9999663551602577	4.801913547975223e-24	0.3805072669901399	0.516874277182146	0.9998628087143461	0.9999939792571864	0.897591915504584	0.8546704581582324	0.554209226063984	0.999989573957633	0.9999903422248997	3.0504592768760056e-18	0.018758815927192515	3.2151879787550776e-4	0.9999685521092346	0.9999998853758036	0.9999989203249323	0.539894991913037	0.7780738871286472
AT2G20570	0.9997174820198461	0.8674569411743747	0.2650749463424833	0.8756259745206334	0.3679889190783406	0.9999975458904651	0.9999992953266112	0.2689737493964318	0.5754492771067892	0.5987474811422487	0.9999968931030035	0.9999992622888396	0.015087483524711261	0.15214752096874332	0.49622835953718186	0.9999049978775437	0.9987295921009727	0.3296195638356794	0.18895448510695048	0.788435091308189	0.9999820978401344	0.9992710155928034	0.03375587933374121	0.23649818979882303	0.01406469804419527	0.9999501967437004	0.9261499531855384	0.3571509520694903	0.5045844371743826	0.6218917013553743	0.9992569115085422	0.9993654223783387	0.3614578423201978	0.8050309698949779	0.7091518758644654	0.999996259221425	0.999999855206395	0.9999980837468868	0.6281312918771412	0.9950917368695217	0.9999974146787651	0.999998081376952	0.02779721861980731	0.5935895618348517	0.6165345877838339	0.9999981807084377	0.9998292961047763	0.8576723922077147	0.5529127166009496	0.9770727029761498	0.9991676411795057	0.9999663551602577	0.07092161244368625	0.47763216126967195	0.5202291920498585	0.9998628087143461	0.9999939792571864	0.7268756128596323	0.807969396296346	0.9912421542045776	0.999989573957633	0.9999903422248997	0.3883926436443689	0.4681720842130459	0.11984640106601248	0.9999685521092346	0.9999998853758036	0.9999989203249323	0.21070252398943107	0.5316226697764905
AT2G20580	0.9997174820198461	0.9758165370683899	0.6958674189469034	0.9953960299584392	0.31711358902293607	0.9999975458904651	0.9999992953266112	0.9336295240313182	0.9985363188619911	0.7490743131226237	0.9999968931030035	0.9999992622888396	0.06454927473168506	0.5903263588626839	0.5223507811129967	0.9999049978775437	0.9987295921009727	0.4404971087514378	0.4716532082963396	0.6111780774032929	0.9999820978401344	0.9992710155928034	0.7630267457886376	0.7858110582268286	0.847162942110862	0.9999501967437004	0.9999920639875641	0.8566684629001603	0.951183612870085	0.9384471655404553	0.9992569115085422	0.9993654223783387	0.771360205958135	0.7366324633686615	0.8955297200148653	0.999996259221425	0.999999855206395	0.9999980837468868	0.9975569222079776	0.9367615690454358	0.9999974146787651	0.999998081376952	0.2448628232964153	0.5265995435682032	0.21626178856388145	0.9020086882745307	0.9998292961047763	0.9786373252975352	0.9913370591182731	0.9096856532765849	0.9991676411795057	0.9999663551602577	0.8233473272188165	0.7867546056379768	0.7783983385311332	0.9998628087143461	0.9999939792571864	0.748217652570699	0.8977694117814736	0.986767460330215	0.999989573957633	0.9999903422248997	0.7873081430073535	0.9377732648794808	0.7428155622840769	0.9999685521092346	0.9999998853758036	0.9999989203249323	0.9966161028650047	0.8085860005353163
AT2G20585	0.9997174820198461	0.9656742633884183	0.56764190713378615	0.00989047048667684	0.0015056396658088694	0.9999975458904651	0.9999992953266112	0.9882837621160993	0.5933550461672853	0.72138470856032	0.9999968931030035	0.43275506979828837	0.6064580142173691	0.02633739950984911	2.476139467406414e-4	0.9999049978775437	0.9987295921009727	0.6995667730757033	0.9902921620300501	0.7983966619092107	0.9999820978401344	0.9992710155928034	0.44529419051707686	0.011499352925195879	1.771429709975827e-6	0.9999501967437004	0.9999920639875641	0.8343546163843969	0.5345586259784016	0.4699837772891732	0.9992569115085422	0.9993654223783387	0.8886319295301783	0.010981108963928485	5.624268725806026e-6	0.999996259221425	0.999999855206395	0.9999980837468868	0.7123998020736882	0.8996156564262833	0.9999974146787651	0.999998081376952	0.7745477817115672	0.4621840641164726	0.39331871258714146	0.9999981807084377	0.9998292961047763	0.9585137442003303	0.8591937558672551	0.9825385301790056	0.9991676411795057	0.9999663551602577	0.4280651162518979	0.929510763118078	0.7216780117569902	0.9998628087143461	0.9999939792571864	0.8293220648369195	0.886974135436685	0.8254404528920819	0.999989573957633	0.9999903422248997	0.8166237500529048	0.29485478571313273	0.7101105959560864	0.9999685521092346	0.9999998853758036	0.9999989203249323	0.7990086664604079	0.7897663496397874
AT2G20590	0.9997174820198461	0.9993481722449928	0.9901700140759818	0.20426083792551056	0.003522487700109611	0.9999975458904651	0.9999992953266112	0.9290772806115821	0.9129930979936294	0.6701849446361912	0.9999968931030035	0.9999992622888396	0.6958219828574159	0.9200124459654179	5.855463608883934e-4	0.9999049978775437	0.9987295921009727	NA	0.2849317338736103	0.6106271071072799	0.9999820978401344	0.9992710155928034	0.18019222344211844	0.28250097350584574	0.003911818717424111	0.9999501967437004	0.9999920639875641	0.8973441088541054	0.688818246870039	0.9596815065718172	0.9992569115085422	0.9993654223783387	0.6221596921712162	0.4012164169009864	0.2455372898039241	0.999996259221425	0.999999855206395	0.9999980837468868	0.9741637300697539	0.7620415398035287	0.9999974146787651	0.999998081376952	0.9568028594446655	0.8380317598047011	0.7156870484767747	0.9999981807084377	0.9998292961047763	0.8924431010917385	0.995178579964381	0.6126920619557036	0.9991676411795057	0.9999663551602577	0.9599212454481425	0.3720910651035816	0.3629975501311305	0.9998628087143461	0.9999939792571864	0.913309662804544	0.5692426591267716	0.6183764550127723	0.999989573957633	0.9999903422248997	0.5230181023028156	0.6571701415404729	0.9294733850724943	0.9999685521092346	0.9999998853758036	0.9999989203249323	0.9739030051938197	0.9280995825146421
AT2G20595	NA	NA	NA	NA	NA	0.9999975458904651	0.9999992953266112	NA	NA	NA	0.9999968931030035	NA	NA	NA	NA	0.9999049978775437	0.9987295921009727	NA	NA	NA	0.9999820978401344	NA	NA	NA	NA	0.9999501967437004	NA	NA	NA	NA	0.9992569115085422	NA	NA	NA	NA	0.999996259221425	0.999999855206395	NA	NA	NA	0.9999974146787651	NA	NA	NA	NA	0.9999981807084377	0.9998292961047763	NA	NA	NA	0.9991676411795057	NA	NA	NA	NA	0.9998628087143461	0.9999939792571864	NA	NA	NA	0.999989573957633	NA	NA	NA	NA	0.9999685521092346	0.9999998853758036	NA	NA	NA
AT2G20610	0.9997174820198461	0.9907169592482322	0.05368131078500308	6.731347362763014e-9	8.244895895400808e-22	0.9999975458904651	0.9999992953266112	0.9902979119290057	0.6522009430640106	0.7046132828443498	0.9999968931030035	0.9893721016164828	0.4031537251192084	7.168903306498884e-8	0.002455537782083129	0.9999049978775437	0.9987295921009727	0.9694268715869258	0.03652680426612539	0.8311152946771948	0.9999820978401344	0.9992710155928034	0.6713615812022393	6.941805391366905e-6	5.931995290747947e-10	0.9999501967437004	0.9999920639875641	0.8190137176517347	0.6482939186536117	0.13905265646856974	0.9992569115085422	0.9993654223783387	0.6529918413328583	1.0509729644203568e-18	2.7586603190358082e-30	0.999996259221425	0.999999855206395	0.9999980837468868	0.7413909080204963	0.7380638914507697	0.9999974146787651	0.999998081376952	0.18394769708220024	1.7490011642968436e-11	3.976573629061137e-6	0.7851234004936821	0.9998292961047763	0.8691341255941549	0.6769519027583335	0.18486804595985182	0.9991676411795057	0.9999663551602577	0.5367684208613532	0.005391975422758707	0.21468109096383123	0.9998628087143461	0.9999939792571864	0.8539021281043747	0.6826676205700803	0.2597817790884665	0.999989573957633	0.9999903422248997	0.5315249310951591	0.006689124354778576	0.0012704541375048515	0.9999685521092346	0.9999998853758036	0.9999989203249323	0.9222433249009842	0.706805919293649
AT2G20616	NA	NA	NA	NA	0.992488139353351	0.9999975458904651	0.9999992953266112	NA	NA	NA	0.9999968931030035	NA	NA	NA	NA	0.9999049978775437	0.9987295921009727	NA	NA	NA	0.9999820978401344	NA	NA	NA	NA	0.9999501967437004	0.9999920639875641	NA	NA	NA	0.9992569115085422	NA	NA	NA	NA	0.999996259221425	0.999999855206395	0.9999980837468868	NA	NA	0.9999974146787651	0.999998081376952	NA	NA	NA	0.9999981807084377	0.9998292961047763	NA	NA	NA	0.9991676411795057	NA	NA	NA	NA	0.9998628087143461	0.9999939792571864	NA	NA	NA	0.999989573957633	NA	NA	NA	NA	0.9999685521092346	0.9999998853758036	NA	NA	NA
AT2G20620	NA	NA	NA	NA	0.8049481691483891	0.9999975458904651	0.9999992953266112	NA	NA	NA	0.9999968931030035	NA	NA	NA	NA	0.9999049978775437	0.9987295921009727	NA	NA	NA	0.9999820978401344	NA	NA	NA	NA	0.9999501967437004	0.9999920639875641	NA	NA	NA	0.9992569115085422	NA	NA	NA	NA	0.999996259221425	0.999999855206395	0.9999980837468868	NA	NA	0.9999974146787651	0.999998081376952	NA	NA	NA	0.9999981807084377	0.9998292961047763	NA	NA	NA	0.9991676411795057	NA	NA	NA	NA	0.9998628087143461	0.9999939792571864	NA	NA	NA	0.999989573957633	NA	NA	NA	NA	0.9999685521092346	0.9999998853758036	NA	NA	NA
AT2G20625	NA	NA	NA	NA	NA	0.9999975458904651	0.9999992953266112	NA	NA	NA	0.9999968931030035	NA	NA	NA	NA	0.9999049978775437	0.9987295921009727	NA	NA	NA	0.9999820978401344	NA	NA	NA	NA	0.9999501967437004	NA	NA	NA	NA	0.9992569115085422	NA	NA	NA	NA	0.999996259221425	0.999999855206395	NA	NA	NA	0.9999974146787651	NA	NA	NA	NA	0.9999981807084377	0.9998292961047763	NA	NA	NA	0.9991676411795057	NA	NA	NA	NA	0.9998628087143461	0.9999939792571864	NA	NA	NA	0.999989573957633	NA	NA	NA	NA	0.9999685521092346	0.9999998853758036	NA	NA	NA
AT2G20630	0.9997174820198461	0.9705215921030161	0.003935018478424462	1.8039296356855515e-35	4.7652664603482786e-45	0.9999975458904651	0.9999992953266112	0.8728080510085887	0.9484060575883203	0.9341672893423092	0.9999968931030035	0.9999992622888396	0.002529261984223412	4.4906257456101105e-26	3.754462185039945e-16	0.9999049978775437	0.9987295921009727	0.9351725688228159	0.42353613259771633	0.3507160694712083	0.9999820978401344	0.9992710155928034	0.809168243852775	3.885897304439674e-8	0.0025704844558155446	0.9999501967437004	0.9999920639875641	0.8585088402547288	0.9859387138966959	0.6045939726088752	0.9992569115085422	0.9993654223783387	0.07615370672185508	9.952794395084118e-16	6.503272243806039e-12	0.999996259221425	0.999999855206395	0.9999980837468868	0.9832425210774316	0.9706067365094462	0.9999974146787651	0.999998081376952	3.515079912349666e-5	1.6442777177710855e-15	2.2876744093336155e-7	0.9922789211047427	0.9998292961047763	0.8989571868981643	0.8608927128251629	0.8066423548523639	0.9991676411795057	0.9999663551602577	0.48661072035740455	0.010489441450186055	0.2207292489327154	0.9998628087143461	0.9999939792571864	0.5407725698048684	0.7942811621460305	0.269236190628575	0.999989573957633	0.9999903422248997	0.9811316068434165	0.618685174641361	0.3297386451678497	0.9999685521092346	0.9999998853758036	0.9999989203249323	0.989384307963251	0.9674932427882125
AT2G20635	0.9997174820198461	0.8365370982371241	0.4407678002338319	0.37333816158898775	0.0028228888851408573	0.9999975458904651	0.9999992953266112	0.9775249657422797	0.8287560176988789	0.975453346809457	0.9999968931030035	0.9999992622888396	0.9279718958297785	0.19008518774679595	0.040834910575600215	0.9999049978775437	0.9987295921009727	0.9687158363385158	0.9795052950651826	0.9369651664708059	0.9999820978401344	0.9992710155928034	0.9079618840735689	0.03241900721119156	0.01901945496706753	0.9999501967437004	0.9999920639875641	0.9692182559145162	0.9796759580184394	0.919697842049739	0.9992569115085422	0.9993654223783387	0.7896082947222358	0.5486908995727805	0.4168891251127787	0.999996259221425	0.999999855206395	0.9999980837468868	0.5614427971201077	0.2080125431479001	0.9999974146787651	0.999998081376952	0.424840447681557	0.36530589447824957	0.6795930721315344	0.9999981807084377	0.9998292961047763	0.9286084434474304	0.9067402480316229	0.9598755770518448	0.9991676411795057	0.9999663551602577	0.8591099790911121	0.6846699625642796	0.8330139137131746	0.9998628087143461	0.9999939792571864	0.9729753346459605	0.707213007868717	0.8346033066571577	0.999989573957633	0.9999903422248997	0.12235166505835378	0.4685311447114047	0.5277960210879296	0.9999685521092346	0.9999998853758036	0.9999989203249323	0.9674424513175255	0.554323668857549
AT2G20650	0.9997174820198461	0.9937030944800572	0.9367019919647135	0.3849166684878408	0.009239359207734795	0.9999975458904651	0.9999992953266112	0.6481056426507217	0.9213746127413914	0.9047163831375448	0.9999968931030035	0.9999992622888396	0.8271060795094191	0.1715752365658468	0.005294092446401258	0.9999049978775437	0.9987295921009727	0.8413464589479813	0.17531487592830763	0.7584269645967496	0.9999820978401344	0.9992710155928034	0.7089954824938354	0.017592661097647715	0.31029193576429825	0.9999501967437004	0.9846269314155035	0.8597490767264502	0.6482939186536117	0.2984925542930844	0.9992569115085422	0.9993654223783387	0.9312924199190445	0.4316778598124857	0.5041962062049745	0.999996259221425	0.999999855206395	0.9999980837468868	0.902748738157413	0.8552406984495396	0.9999974146787651	0.999998081376952	0.23139037438687915	0.20344468884860734	0.6203276991683094	0.8063590605874095	0.9998292961047763	0.8949089317927698	0.651899594314221	0.9159043785563854	0.9991676411795057	0.9999663551602577	0.4562943633438005	0.1055267753836426	0.9706330842893426	0.9998628087143461	0.9999939792571864	0.9992874187798311	0.44941070035900343	0.71819261334411	0.999989573957633	0.9999903422248997	0.7511200731500788	0.13967151333768194	0.08450500630833478	0.9999685521092346	0.9999998853758036	0.9999989203249323	0.8405392154743482	0.7116107325073265
AT2G20670	0.9997174820198461	0.9929927288373717	0.898861292871591	0.007186712896402341	0.18188069557826383	0.9999975458904651	0.9999992953266112	6.890676049241776e-4	1.460272342212696e-7	1.8906335781880851e-6	0.9999968931030035	0.9999992622888396	0.9741827877173523	1.2271958791911182e-6	4.0726599592832794e-7	0.9999049978775437	0.9987295921009727	0.12092464655088533	3.824164070043761e-4	4.830260115689177e-5	0.9999820978401344	0.9992710155928034	0.6461266769847663	3.268152909966626e-5	3.374747269990756e-6	0.9999501967437004	0.9999920639875641	0.030364392866516543	6.863953497340244e-9	9.263488055214346e-12	0.9992569115085422	0.9993654223783387	0.9109267752742928	1.922997220779172e-5	3.639835277705864e-4	0.999996259221425	0.999999855206395	0.0063316836236516245	3.922013300252236e-10	1.4355511576483787e-8	0.9999974146787651	0.999998081376952	0.4569460850990104	6.2558683681635995e-6	3.3473831778437124e-8	0.9999981807084377	0.7648389072672264	1.7174509386324827e-6	0.004604654880668585	2.2960744654451543e-11	0.9991676411795057	0.9999663551602577	0.0031566092416878302	3.253806324766642e-8	9.088913615256317e-9	0.9998628087143461	0.9999939792571864	0.3431631482301138	0.003263012701588097	2.497919270018072e-5	0.999989573957633	0.9999903422248997	1.4921425875249354e-5	3.5589201009102325e-8	4.7022239497623415e-12	0.9999685521092346	0.9999998853758036	0.001371426197815062	6.066984868401208e-9	9.202224138492603e-12
AT2G20680	0.9997174820198461	0.6088779586710412	0.0018019495396767275	0.03916971555799931	1.5169113310248554e-11	0.9999975458904651	0.9999992953266112	0.9890243130114305	0.8751646117284895	0.8534433392991018	0.9999968931030035	0.9999992622888396	0.7489293820071414	1.018371307198946e-5	0.38776763349680926	0.9999049978775437	0.9987295921009727	0.9577801525171424	0.5671844545698184	0.8988906975910232	0.9999820978401344	0.9992710155928034	0.027243677972391984	0.7066896493966373	0.5772047110054997	0.9999501967437004	0.9999920639875641	0.9550422598181217	0.8676647656260039	0.585567722139764	0.9992569115085422	0.9993654223783387	0.7513625167647063	0.2462834562971139	0.5294680746952072	0.999996259221425	0.999999855206395	0.9999980837468868	0.6277874912688578	0.9734460589916639	0.9999974146787651	0.999998081376952	0.7786276025762656	0.04869658503591728	0.8834482640041679	0.9999981807084377	0.9998292961047763	0.9566630926938332	0.964387192382128	0.9387405916248092	0.9991676411795057	0.9999663551602577	0.4232658217974176	0.4965989249459995	0.9165847488506339	0.9998628087143461	0.9999939792571864	0.993182115602371	0.9932311931913101	0.9145896917715566	0.999989573957633	0.9999903422248997	0.6850255854894427	0.5565508469257413	0.8984712047462547	0.9999685521092346	0.9999998853758036	0.9999989203249323	0.8686531582447908	0.7151839467764809
AT2G20690	0.9997174820198461	0.9814607508907207	0.5403548026046274	9.41447154430832e-10	3.1310296727204716e-7	0.9999975458904651	0.9999992953266112	0.8782036219484863	0.6383239039629879	0.2501149450191131	0.9999968931030035	0.8443110055766019	0.001853810780488668	6.687071557714189e-6	1.4104817675954437e-6	0.9999049978775437	0.9987295921009727	0.7666074675916023	0.33487429789604767	0.7987044639022797	0.9999820978401344	0.9992710155928034	0.22333275376331121	1.3188710859696697e-4	0.0410447181006787	0.9999501967437004	0.9999920639875641	0.5792909941700075	0.8308046572529253	0.7736633472141977	0.9992569115085422	0.9993654223783387	0.22498803950816784	3.474731258268122e-4	0.0016906139876484846	0.999996259221425	0.999999855206395	0.9999980837468868	0.9504197597534427	0.9375387286271125	0.9999974146787651	0.999998081376952	0.3553353014113379	0.008847641943580297	0.13873224738978007	0.9499244357889373	0.9998292961047763	0.7087565025611137	0.9559757405331324	0.7406838380871981	0.9991676411795057	0.9999663551602577	0.687848517536634	0.11584606529065646	0.8431247843943981	0.9998628087143461	0.9999939792571864	0.8645793047410442	0.5713153531602599	0.6808742525451642	0.999989573957633	0.9999903422248997	0.9425582338717418	0.9098848865797748	0.7727457271575381	0.9999685521092346	0.9999998853758036	0.9999989203249323	0.9523841887876903	0.9143268727909444
AT2G20700	NA	0.8534040864175728	0.6062101897731412	0.8990312734123646	0.1013900926279399	0.9999975458904651	0.9999992953266112	0.9218088956568868	0.8988264214654407	0.27465058407491644	0.9999968931030035	0.9999992622888396	0.9297160015110043	0.023555384809927835	0.22511927040689447	0.9999049978775437	0.9987295921009727	NA	0.07850618350482291	0.9821081777973697	0.9999820978401344	0.9992710155928034	0.7694393856098034	0.13324851039199387	0.6532108469628262	0.9999501967437004	0.9999920639875641	0.8817518291810214	0.7894144223632165	0.6071912942247981	0.9992569115085422	0.9993654223783387	0.46289057561521096	0.014472620364954843	0.01593316108565829	0.999996259221425	0.999999855206395	0.9999980837468868	0.9701940957258736	0.8471339497230858	0.9999974146787651	0.999998081376952	0.9602520395023247	0.27955234039669513	0.2752710039011091	0.9713316905225209	0.9998292961047763	0.9224132242750219	0.8978187227685142	0.8156406403456868	0.9991676411795057	0.9999663551602577	0.5934318567835113	0.3658090294004487	0.6865974793340938	0.9998628087143461	0.9999939792571864	NA	0.6163723134049927	0.7648699705460906	0.999989573957633	0.9999903422248997	0.9948758720616693	0.7197877150030035	0.9086573350346685	0.9999685521092346	0.9999998853758036	0.9999989203249323	0.36456285374931313	0.18863616690721238
AT2G20710	0.9997174820198461	0.9974115315841132	0.07842540176023788	1.395812083788604e-12	5.486723816427233e-16	0.9999975458904651	0.9999992953266112	0.9695568092559843	0.8291476347152293	0.5967327280323945	0.9999968931030035	0.9049156881926443	0.018219914791133066	0.11424445117247008	0.013333055789510403	0.9999049978775437	0.9987295921009727	0.6650681253208818	0.9128006218527206	0.4453296313953703	0.9999820978401344	0.9992710155928034	2.150590018151259e-4	4.851763046179269e-9	2.3242730802179583e-9	0.9999501967437004	0.9999920639875641	0.9743583595069084	0.8949350611326203	0.6686067194675479	0.9992569115085422	0.9993654223783387	0.030519498584262422	1.2626872076094263e-6	5.3703824069054223e-5	0.999996259221425	0.999999855206395	0.9999980837468868	0.9986856269962557	0.9973782289508687	0.9999974146787651	0.999998081376952	0.22564647500965898	0.0020851251547658435	0.10498271955602823	0.9999981807084377	0.9998292961047763	0.9764338721271647	0.9941404712945323	0.7917274725913482	0.9991676411795057	0.9999663551602577	0.7918131031394178	0.7448406088790285	0.4546784361866078	0.9998628087143461	0.9999939792571864	0.7892186692387999	0.975490311554771	0.8507641906591955	0.999989573957633	0.9999903422248997	0.013616224040019546	0.4258768458919051	0.015088343155283622	0.9999685521092346	0.9999998853758036	0.9999989203249323	0.9968063457594847	0.7448805747519446
AT2G20720	0.9997174820198461	0.9890693001435972	0.01297741987657974	0.629289355754934	0.6691556007246159	0.9999975458904651	0.9999992953266112	0.9585731218807012	0.9487111930650007	0.8070771094532754	0.9999968931030035	0.9999992622888396	0.11210148949598064	0.1547857973658913	0.43009268498002295	0.9999049978775437	0.9987295921009727	NA	0.26402248085135666	0.1330414655746431	0.9999820978401344	0.9992710155928034	0.8561439585033221	9.747626473231047e-4	0.002939259516428406	0.9999501967437004	0.9047458617017854	0.531964050120329	0.08407997040511828	0.8444164308275703	0.9992569115085422	0.9993654223783387	0.9111444144501993	0.002290021723339044	0.0053674042375186914	0.999996259221425	0.999999855206395	0.9999980837468868	0.742521374641935	0.19306754720366248	0.9999974146787651	0.9645927623888266	0.7318015659294586	0.7114103569654807	0.44260115198815014	0.9999981807084377	0.9999911826775718	0.9956905942731337	0.9879667552470618	0.915298700073779	0.9991676411795057	0.9999663551602577	0.9548428957337071	0.5647711321725908	0.7198552860508944	0.9998628087143461	0.9999939792571864	0.9267901333277749	0.9595296377604952	0.2724581868677739	0.999989573957633	0.9999903422248997	0.9213458504377138	0.4977485423701842	0.25440272178954326	0.9999685521092346	0.9999998853758036	0.9999989203249323	0.9875411438194625	0.8771590533960603
AT2G20721	0.9997174820198461	0.7977929287203298	0.03707423572427314	0.003248843747584662	0.04833841061113887	0.9999975458904651	0.9999992953266112	0.9100759919384152	0.5542588126247805	0.7938769953204473	0.9999968931030035	0.9943684492887331	0.9821001670192923	0.6517183951916675	0.9145871558153736	0.9999049978775437	0.9987295921009727	NA	0.7265216818690411	0.9698713344220316	0.9999820978401344	0.9992710155928034	0.6020719537187715	0.8536807696700307	0.27747953781677753	0.9999501967437004	0.9999920639875641	0.9691518780813053	0.7736637638868116	0.3632849578089381	0.9992569115085422	0.9993654223783387	0.4337094490107398	0.33651226230987485	0.6603374139916687	0.999996259221425	0.999999855206395	0.9999980837468868	0.9409925014978436	0.9870610716522201	0.9999974146787651	0.999998081376952	0.9388923987077483	0.620364875063156	0.21681113875590197	0.9999981807084377	0.9998292961047763	0.8947553336180248	0.822718018293414	0.39720344772691907	0.9991676411795057	0.9999663551602577	0.6858642779121683	0.9806227559074285	0.6069482434766237	0.9998628087143461	0.9999939792571864	NA	0.8805309035463926	0.49711833684530826	0.999989573957633	0.9999903422248997	0.8098550630552573	0.46104666470846584	0.2644447915259742	0.9999685521092346	0.9999998853758036	0.9999989203249323	0.3758998978614776	0.6392493531360294
AT2G20722	0.9997174820198461	0.9656742633884183	0.4512309290725463	0.5555144319334343	0.33194414885085555	0.9999975458904651	0.9999992953266112	0.8333418892597261	0.9487111930650007	0.5958872720669472	0.9999968931030035	0.9999992622888396	0.8373407823632361	0.686620495916668	0.9285202427300088	0.9999049978775437	0.9987295921009727	NA	0.8728439735063012	0.4931030051285237	0.9999820978401344	0.9992710155928034	0.7986431778118491	0.4251276071781014	0.47461840842875463	0.9999501967437004	0.9999920639875641	0.9039413885443939	0.8566794838522878	0.3130354768243333	0.9992569115085422	0.9993654223783387	0.6100532928561743	0.8933602859874209	0.5499421721247396	0.999996259221425	0.999999855206395	0.9999980837468868	0.8601706154180211	0.6225406868059966	0.9999974146787651	0.999998081376952	0.795146606700187	0.8833123831898155	0.34269326308846126	0.9999981807084377	0.9998292961047763	0.8709191726974468	0.7961739533312268	0.9371442504587929	0.9991676411795057	0.9999663551602577	0.9808669197865514	0.5598287202068961	0.11226188724173998	0.9998628087143461	0.9999939792571864	NA	0.8292196791440158	0.671060234065137	0.999989573957633	0.9999903422248997	0.9539503365469981	0.7120630631563454	0.9899217262226119	0.9999685521092346	0.9999998853758036	0.9999989203249323	0.9602457402962659	0.934866135404423
AT2G20723	0.9769456651023104	0.9733119500613985	0.855684059347389	0.7420693329166208	0.21297575269985577	0.9999975458904651	0.9999992953266112	0.9577972614753532	0.6585445787823468	0.6772336737233894	0.9999968931030035	0.9224975888673991	0.8813759686364786	0.8089160851602201	0.2421580455097517	0.9999049978775437	0.9987295921009727	NA	0.7741109033840479	0.53039343976491	0.9999820978401344	0.9992710155928034	0.8841573249875596	0.7903125313543746	0.9544520545571098	0.9999501967437004	0.9999920639875641	0.910459340136197	0.9857966233348061	0.22720846982536125	0.9992569115085422	0.9993654223783387	0.7961692221104274	0.9245004198285647	0.8089041822527753	0.999996259221425	0.999999855206395	0.9999980837468868	0.8101406651095387	0.8555421552331638	0.9999974146787651	0.999998081376952	0.9448726652408527	0.6058377666773969	0.3019526401125011	0.9346811906515622	0.9998292961047763	0.9523101294046318	0.864112464112474	0.9155339772484864	0.9991676411795057	0.9999663551602577	0.7243968762525692	0.6157928129718873	0.7418276755757996	0.9998628087143461	0.9999939792571864	NA	0.9462895489561856	0.3778214385454082	0.999989573957633	0.9999903422248997	0.9194748972425181	0.8544191103387585	0.6227047600704971	0.9999685521092346	0.9999998853758036	0.9999989203249323	0.8081214484768307	0.8672981345486449
AT2G20724	0.9997174820198461	0.9743651736472557	0.9791218294084492	3.535500604525511e-7	1.049563851548048e-12	0.9999975458904651	0.9999992953266112	0.9739635197537387	0.6774001190937696	0.8986091478861293	0.9999968931030035	0.9999992622888396	0.9771953276189422	7.386652261393105e-11	0.0041264584209747745	0.9999049978775437	0.9987295921009727	0.6142572691657797	0.9976497396250248	0.8470462098584635	0.9999820978401344	0.9992710155928034	0.34239785477233803	7.400620579423313e-5	2.0199563380491708e-4	0.9999501967437004	0.958525830968243	0.8166026798052577	0.9720274038242379	0.8200704277842205	0.9992569115085422	0.9997898282943679	0.6874198985908683	5.748190609695972e-10	5.38381694107137e-6	0.999996259221425	0.999999855206395	0.9999980837468868	0.9173758678668736	0.9590593936552587	0.9999974146787651	0.999998081376952	0.6918819693979351	7.148794928032424e-5	0.46867619523898785	0.9999981807084377	0.9998292961047763	0.9159250022700121	0.945470616756448	0.9642644396115811	0.9991676411795057	0.9999663551602577	0.5001567143761775	0.011934053318543733	0.24334813678522027	0.9998628087143461	0.9999939792571864	0.9525883920265149	0.7126862516734577	0.9798463708244182	0.999989573957633	0.9999903422248997	0.9143098260007478	5.812120747957312e-4	0.008519934353501742	0.9999685521092346	0.9999998853758036	0.9999989203249323	0.9878387614322435	0.9944963147975929
AT2G20725	0.9997174820198461	0.9950181659644018	1.3024549246814171e-7	0.8870169559368158	0.019990475437803728	0.9999975458904651	0.9999992953266112	0.8067020995645063	0.981650611231385	0.9499174887404372	0.9999968931030035	0.9999992622888396	0.001430096072842375	3.1311958906977386e-4	1.3912091550299802e-5	0.9999049978775437	0.9987295921009727	0.9858240378377598	0.44719351006046704	0.4565952195959941	0.9999820978401344	0.9992710155928034	0.47405443938001546	0.06924297471364087	0.005784873600597658	0.9999501967437004	0.9999920639875641	0.8312132724558383	0.9078077284930556	0.8757360251129993	0.9992569115085422	0.9993654223783387	0.4546292162080562	0.06616693011840169	0.15781951218043364	0.999996259221425	0.999999855206395	0.9999980837468868	0.5753009996693963	0.4896689922696067	0.9999974146787651	0.999998081376952	0.3446557012691867	0.005552914640429802	0.02038810235004952	0.9999981807084377	0.9998292961047763	0.9178381296944492	0.5289965135126139	0.5235232979777115	0.9991676411795057	0.9999663551602577	0.12129758155628342	0.5229725851933403	0.04581497899680439	0.9998628087143461	0.9999939792571864	0.9011276979459419	0.9889439899412332	0.8701638292607687	0.999989573957633	0.9999903422248997	0.8983130149077131	0.006139856223160441	0.097232920335862	0.9999685521092346	0.9999998853758036	0.9999989203249323	0.9758623912818218	0.783500901650429
AT2G20740	0.9997174820198461	0.961861722149859	0.24277737127894217	0.10339821392548486	0.03568669232360246	0.9999975458904651	0.9999992953266112	0.9885230496514069	0.8659963496607865	0.7826293226195572	0.9999968931030035	0.9999992622888396	0.049339324141969565	0.448210181809014	0.4835728914837519	0.9999049978775437	0.9987295921009727	0.5576257873911034	0.40851191033599765	0.7135129602223254	0.9999820978401344	0.9992710155928034	0.6097993663766906	0.6537490306974577	0.7281152123999854	0.9999501967437004	0.9871231526833282	0.48417822416323786	0.9825163275906377	0.5468592815302928	0.9992569115085422	0.9993654223783387	0.779504710555922	0.8827877818498435	0.583384467216395	0.999996259221425	0.999999855206395	0.9999980837468868	0.22856621577076036	0.33152879253931544	0.9999974146787651	0.999998081376952	0.5734122510109312	0.09990509193732248	0.09552243041879015	0.9999981807084377	0.9998292961047763	0.7902078479081308	0.3343893615017119	0.05378321711724076	0.9991676411795057	0.9999663551602577	0.8839579723503133	0.6388868439715799	0.05516785902114264	0.9998628087143461	0.9999939792571864	0.7613841064697507	0.8788181636769578	0.21182968885013012	0.999989573957633	0.9999903422248997	0.8617137950819423	0.3521576601130756	0.06944194782531211	0.9999685521092346	0.9999998853758036	0.9999989203249323	0.6596488918687797	0.4603533351956268
AT2G20750	NA	0.865468500615709	0.27447028514187477	0.010186972995310191	0.021265849545512805	0.9999975458904651	0.9999992953266112	0.951444903181632	0.962958543991848	0.5727275268167212	0.9999968931030035	0.9834189701528226	0.8391523071568282	0.029284605491969852	0.0015038446926944127	0.9999049978775437	0.9987295921009727	NA	0.8353535685924337	0.7539637046389192	0.9999820978401344	0.9992710155928034	0.7890525569305258	0.036480110055421615	0.011219072285186121	0.9999501967437004	0.9473069708402598	0.8324573537408726	0.6473796876266071	0.5023288540755002	0.9992569115085422	0.9993654223783387	0.13527294136919743	0.7198450978574202	0.1434498953323101	0.999996259221425	0.999999855206395	0.9999980837468868	0.9814134023462234	0.9238907291513352	0.9999974146787651	0.999998081376952	0.7007236846247875	0.9023260903264774	0.6605704443232818	0.8551362772535479	0.9998292961047763	0.9751442076671805	0.6811406461674256	0.8490808639405676	0.9991676411795057	0.9999663551602577	0.7118090449301484	0.762148288770986	0.7073321717142907	0.9998628087143461	0.9999939792571864	NA	0.7970086672063402	0.8033825879918037	0.999989573957633	0.9999903422248997	0.9347088835752797	0.9660968577920086	0.930950562221377	0.9999685521092346	0.9999998853758036	0.9999989203249323	0.9921732371778471	0.9946767995994582
AT2G20760	0.9997174820198461	0.9282841193167741	0.9736359546524337	1.2153542128068027e-15	4.470115959430983e-13	0.9999975458904651	0.9999992953266112	0.8678440970404208	0.7558076148907463	0.6117083076526004	0.9999968931030035	0.681205317162179	0.5507443155665751	1.0917470826710001e-11	5.96006579374501e-10	0.9999049978775437	0.9987295921009727	0.6222627360675385	0.47859297538036305	0.908874153884833	0.9999820978401344	0.8404916988023218	0.7426615436211064	0.004493760677821536	8.567487324794184e-4	0.9999501967437004	0.9999920639875641	0.6123942476833405	0.6890481469195175	0.9138447425464309	0.9992569115085422	0.9993654223783387	0.832131374300564	6.074662539319312e-7	4.355387185663241e-10	0.999996259221425	0.999999855206395	0.9999980837468868	0.9756457427761747	0.9154551561304248	0.9999974146787651	0.7296599106808274	0.7444512803068157	0.01792983942714118	0.14477029268613198	0.9999981807084377	0.9998292961047763	0.9861643348748096	0.9486416492639231	0.6057388839780039	0.9991676411795057	0.9999663551602577	0.9383371238635393	0.7192719967508832	0.33676908393947	0.9998628087143461	0.9999939792571864	0.9932159164976414	0.8552752472784327	0.3110721034386421	0.999989573957633	0.9999903422248997	0.6314859640208348	0.8294993060993343	0.4303123609199532	0.9999685521092346	0.9999998853758036	0.9999989203249323	0.9726139199491975	0.9892086932641255
AT2G20770	0.9997174820198461	0.9145009284259711	0.5816592147174912	1.4001539698349247e-5	0.604951166222193	0.9999975458904651	0.9999992953266112	0.9218088956568868	0.9926350034706467	0.7163670709477328	0.9999968931030035	0.9999992622888396	0.2406031768659401	0.003521840139036969	0.17901240668336796	0.9999049978775437	0.9987295921009727	NA	0.4896817627418533	0.9767864767611959	0.9999820978401344	0.9992710155928034	0.4105221596210616	0.3734732626136746	0.6953456899848964	0.9999501967437004	0.9999920639875641	0.8362378683083309	0.9128726167438269	0.9781969627214738	0.9992569115085422	0.9993654223783387	0.9992205107701383	0.6533489880260565	0.9298261911647387	0.999996259221425	0.999999855206395	0.9999980837468868	0.9974241076054791	0.9407579287921513	0.9999974146787651	0.999998081376952	0.5272547507977436	0.13410242223207686	0.5981168113860582	0.9999981807084377	0.9998292961047763	0.934492394647399	0.8598343698069411	0.763200125439257	0.9991676411795057	0.9999663551602577	0.8779619094839817	0.906999092229244	0.5181467656914176	0.9998628087143461	0.9999939792571864	NA	0.6039156750043437	0.7382840753638903	0.999989573957633	0.9999903422248997	0.9390358448170687	0.7547107533433878	0.6439312783451645	0.9999685521092346	0.9999998853758036	0.9999989203249323	0.8475124369581496	0.9136914530390713
AT2G20780	0.9997174820198461	0.9772877552365499	2.230702741499651e-6	2.6491556825291683e-24	1.41851866927836e-7	0.9999975458904651	0.9999992953266112	0.9116304156333419	0.3085955681673402	3.275842600210886e-4	0.9999968931030035	0.9999992622888396	2.672190772652856e-7	1.5975581409837473e-12	0.9463853549284365	0.9999049978775437	0.9987295921009727	0.6794534447714466	0.8557176616898986	0.8624499205324907	0.9999820978401344	0.9992710155928034	1.7254359711147e-11	1.4346385297332462e-10	2.408992779967051e-4	0.9999501967437004	0.9999920639875641	0.8872919297314992	0.1500592471421207	0.36236883808314896	0.9992569115085422	0.9993654223783387	0.03572054311689283	3.673937391563004e-15	2.6413591652512706e-9	0.999996259221425	0.999999855206395	0.9999980837468868	0.3777841837972451	0.38984522886330253	0.9999974146787651	0.999998081376952	3.041021880245656e-7	0.34972235305323457	0.8928909987038558	0.9999981807084377	0.9998292961047763	0.942525763861426	0.5345542029674438	0.8968048396604932	0.9991676411795057	0.9999663551602577	1.834027297249749e-4	0.8167287932073101	0.2891967653801588	0.9998628087143461	0.9999939792571864	0.9343355620145944	0.761804249235524	0.4815986441782607	0.999989573957633	0.9999903422248997	0.39866138539517276	0.9240756037889867	0.9702354782853292	0.9999685521092346	0.9999998853758036	0.9999989203249323	0.909728956972777	0.3010820490339613
AT2G20784	NA	NA	0.880587904667643	0.5899660751828818	0.992488139353351	0.9999975458904651	0.9999992953266112	NA	NA	NA	0.9999968931030035	0.9999992622888396	0.8135086000775927	0.4513845740759059	0.9793199360884502	0.9999049978775437	0.9987295921009727	NA	NA	0.9701385705654632	0.9999820978401344	0.9992710155928034	0.7666343060483479	0.8602159656297512	0.3333430252522056	0.9999501967437004	0.958525830968243	0.8334975962135703	NA	NA	0.9992569115085422	NA	0.9753700698869324	0.7797676239069232	0.7507251182985636	0.999996259221425	0.999999855206395	0.9999980837468868	NA	NA	0.9999974146787651	0.999998081376952	0.26341197554487333	NA	NA	0.9999981807084377	0.9998292961047763	NA	NA	NA	0.9991676411795057	NA	0.7527297162430515	NA	NA	0.9998628087143461	0.9999939792571864	NA	NA	NA	0.999989573957633	NA	NA	NA	NA	0.9999685521092346	0.9999998853758036	0.9999989203249323	NA	NA
AT2G20790	0.9997174820198461	0.971177242359443	0.43498653424976325	0.010989282867431746	0.1709308325590021	0.9999975458904651	0.9999992953266112	0.9320300263961937	0.8765105622687822	0.8258224942836478	0.9999968931030035	0.3238371289992149	0.43406503436254185	0.03852627228150763	0.1267748448192723	0.9999049978775437	0.9987295921009727	0.3674272116391875	0.15269032369885846	0.7957360117618737	0.9999820978401344	0.9992710155928034	0.48961022372608104	0.5722585033821089	0.024044728633394637	0.9999501967437004	0.9999920639875641	0.5715688103403568	0.6504370816370908	0.577175276563569	0.9992569115085422	0.9993654223783387	0.3696667121831056	0.028029860265899532	0.005688987312551813	0.999996259221425	0.999999855206395	0.9999980837468868	0.9693699784256435	0.8978568358305817	0.9999974146787651	0.999998081376952	0.82092847534272	0.19691772923846895	0.9680195975933961	0.7107636163519104	0.9998292961047763	0.7724211467076654	0.44690164398995585	0.5733031036382615	0.9991676411795057	0.9999663551602577	0.3718959362571593	0.6903693915521313	0.911567806024833	0.9998628087143461	0.9999939792571864	0.8397640667439338	0.602870883099135	0.9630963716222072	0.999989573957633	0.9999903422248997	0.8660303479940553	0.8120444072643441	0.4692521925341212	0.9999685521092346	0.9999998853758036	0.9999989203249323	0.8659066551855751	0.8884379994016807
AT2G20800	NA	0.9796701867393017	0.8504293615877127	0.9024476205307086	0.006862125895065379	0.9999975458904651	0.9999992953266112	NA	0.9722662799786446	0.4883384491319437	0.9999968931030035	0.9999992622888396	0.8881723129195167	0.6538797092429992	0.1614734118078921	0.9999049978775437	0.9987295921009727	NA	NA	0.10667852725092371	0.9999820978401344	0.9992710155928034	0.9994478898951311	0.734994867226287	0.07325348366741825	0.9999501967437004	0.9999920639875641	0.6693027958962018	NA	0.8069285292252981	0.9992569115085422	0.9993654223783387	0.5380069118074999	0.9795004904152057	0.42664155011597216	0.999996259221425	0.999999855206395	0.9999980837468868	0.7064926667876297	0.6087209837786985	0.9999974146787651	0.999998081376952	0.7974448304176713	0.9799266368218935	0.5083175619303805	0.8838568349355495	0.9998292961047763	NA	0.6844184067030403	NA	0.9991676411795057	NA	0.9592816344562173	0.18093586810564202	0.8620775055786812	0.9998628087143461	0.9999939792571864	NA	NA	0.32271948829354946	0.999989573957633	0.9999903422248997	0.9416616959479132	0.7873070108235747	0.23631156885092824	0.9999685521092346	0.9999998853758036	0.9999989203249323	NA	NA
AT2G20805	NA	NA	NA	NA	NA	0.9999975458904651	0.9999992953266112	NA	NA	NA	0.9999968931030035	NA	NA	NA	NA	0.9999049978775437	0.9987295921009727	NA	NA	NA	0.9999820978401344	NA	NA	NA	NA	0.9999501967437004	NA	NA	NA	NA	0.9992569115085422	NA	NA	NA	NA	0.999996259221425	0.999999855206395	NA	NA	NA	0.9999974146787651	NA	NA	NA	NA	0.9999981807084377	0.9998292961047763	NA	NA	NA	0.9991676411795057	NA	NA	NA	NA	0.9998628087143461	0.9999939792571864	NA	NA	NA	0.999989573957633	NA	NA	NA	NA	0.9999685521092346	0.9999998853758036	NA	NA	NA
AT2G20810	0.9997174820198461	0.9426591950197144	0.3428559397785229	0.8465894855396601	0.3963154670684667	0.9999975458904651	0.9999992953266112	0.8698965366722193	0.8622388346525109	0.7475822692091567	0.9999968931030035	0.9999992622888396	0.06574924344518707	0.9747948737771465	0.2832669718652782	0.9999049978775437	0.9987295921009727	0.4476315425012257	0.46296077167553246	0.49290035455487324	0.9999820978401344	0.9992710155928034	0.7737160639377844	0.5451603888151129	0.9825236968875154	0.9999501967437004	0.9999920639875641	0.7090977024560133	0.6220916508199297	0.26894774144878203	0.9992569115085422	0.9993654223783387	0.4809115079295935	0.6111295377983069	0.40053872694724774	0.999996259221425	0.999999855206395	0.9999980837468868	0.9083415548981254	0.4503350541303101	0.9999974146787651	0.5397872614972878	0.03471208347829797	0.238160843857587	0.20440631570783746	0.9999981807084377	0.9998292961047763	0.9372546716309679	0.9689096689265022	0.8325892827771629	0.9991676411795057	0.9999663551602577	0.25586284709393314	0.6469520982382704	0.8407106190226483	0.9998628087143461	0.9999939792571864	0.5701933527906876	0.6039156750043437	0.4546176900567147	0.999989573957633	0.9999903422248997	0.662719910992122	0.788041316508097	0.46700964788954	0.9999685521092346	0.9999998853758036	0.9999989203249323	0.7204147379665674	0.6666306279876446
AT2G20815	0.9997174820198461	0.9325308459786736	0.9807195191439303	0.1340201283138501	0.7086023843455098	0.9999975458904651	0.9999992953266112	0.9805063589659361	0.8183887341652942	0.9282501169070091	0.9999968931030035	0.9999992622888396	0.519249301776137	0.09090743608547085	0.06062046962899291	0.9999049978775437	0.9987295921009727	NA	0.1798474932542053	0.8880015346609862	0.9999820978401344	0.9992710155928034	0.28862422562349604	0.0034767335678656352	0.005444141739060084	0.9999501967437004	0.8317307509024732	0.6385455088222179	0.8893433841098148	0.8938616144216172	0.9992569115085422	0.9993654223783387	0.928741916042453	0.23023450871426349	0.6438928450183139	0.999996259221425	0.999999855206395	0.9999980837468868	0.5125513586849169	0.48010358522353025	0.9999974146787651	0.999998081376952	0.038831187715031266	0.007655821029855844	0.022520492006336556	0.9999981807084377	0.9998292961047763	0.9169867892945691	0.9284278577049511	0.8699884274216182	0.9991676411795057	0.9999663551602577	0.819256125293304	0.48355460026036917	0.9601370537193388	0.9998628087143461	0.9999939792571864	0.8920147576727849	0.5546401547974662	0.24581180216426077	0.999989573957633	0.9999903422248997	0.6552952223733209	0.689650204071076	0.8042101693720033	0.9999685521092346	0.9999998853758036	0.9999989203249323	0.9607673045307558	0.9998663488673093
AT2G20820	0.9997174820198461	0.9601729469465903	0.9063967939059537	0.9869499790625739	0.011435220307270191	0.9999975458904651	0.9999992953266112	0.995276108513902	0.9995764320361886	0.9784030991312073	0.9999968931030035	0.9039478953054875	0.7539946048022331	0.9189468463797814	0.8635999036294743	0.9999049978775437	0.9987295921009727	0.7588014169749308	0.7682865202802526	0.5768698092360905	0.9999820978401344	0.9992710155928034	0.9412856579480217	0.7409906714106612	0.9162008062494569	0.9999501967437004	0.9999920639875641	0.8585088402547288	0.8754881674883771	0.6957134408994543	0.9992569115085422	0.9993654223783387	0.9986981009995107	0.9996175912153956	0.8441313985862678	0.999996259221425	0.999999855206395	0.9999980837468868	0.9102725744584721	0.9189335095796622	0.9999974146787651	0.999998081376952	0.518107747490916	0.6099177734185068	0.507653812173078	0.9999981807084377	0.9998292961047763	0.9547344599268528	0.967029383119352	0.9718101408387428	0.9991676411795057	0.9999663551602577	0.737522140911203	0.9870188477052559	0.8963648286480692	0.9998628087143461	0.9999939792571864	0.8434581534555633	0.87952005971802	0.5753728204719283	0.999989573957633	0.9999903422248997	0.9930277093166718	0.9924684825896913	0.8815231738054925	0.9999685521092346	0.9999998853758036	0.9999989203249323	0.986151464930778	0.9752740623761336
AT2G20825	NA	0.991999245571258	0.3192181218471362	0.041108087308229305	2.3663301870779694e-9	0.9999975458904651	0.9999992953266112	NA	NA	NA	0.9999968931030035	0.9999992622888396	0.4721451388739309	0.028477787421214634	0.020862375291119357	0.9999049978775437	0.9987295921009727	NA	NA	0.4296124545984279	0.9999820978401344	0.9992710155928034	0.4634542766076379	0.2727041719087973	2.257117829642119e-4	0.9999501967437004	0.9999920639875641	0.9421451607890915	NA	0.8417480977082147	0.9992569115085422	0.9993654223783387	0.9703473375717975	0.46953998492358223	0.10395892750245746	0.999996259221425	0.999999855206395	0.9999980837468868	NA	0.8663141763456673	0.9999974146787651	0.6807394834452962	0.5502501769734933	0.03175043252096203	0.02728486922940842	0.9999981807084377	0.9998292961047763	NA	NA	NA	0.9991676411795057	NA	0.8419035689010265	NA	NA	0.9998628087143461	0.9999939792571864	NA	NA	NA	0.999989573957633	NA	0.8731422218374607	NA	0.32061627831769085	0.9999685521092346	0.9999998853758036	0.9999989203249323	NA	NA
AT2G20830	0.9997174820198461	0.9153435788078699	0.03900222157050235	0.7483531479456847	3.608386374149783e-6	0.9999975458904651	0.9999992953266112	0.9735113415922615	0.9733680167592654	0.9988812885079867	0.9999968931030035	0.9999992622888396	0.5661454645371232	0.47207630304132664	5.1739417673232135e-5	0.9999049978775437	0.9987295921009727	0.8765184886633266	0.7634423374337748	0.840770637964635	0.9999820978401344	0.9992710155928034	0.10057245195691558	0.8893154680890848	0.1857176935380581	0.9999501967437004	0.9846269314155035	0.9999965656947387	0.910076825661296	0.5815889357380322	0.9992569115085422	0.9993654223783387	0.22094157020708569	0.7280438963060903	0.014581827426106204	0.999996259221425	0.999999855206395	0.9999980837468868	0.9102725744584721	0.9544239445612165	0.9999974146787651	0.999998081376952	0.03543159733215091	0.9872670360946502	0.21967881054113136	0.9999981807084377	0.9998292961047763	0.8798702362926183	0.999168832528696	0.5626391155304256	0.9991676411795057	0.9999663551602577	0.08274024425973663	0.7532286101179481	0.868481585987606	0.9998628087143461	0.9999939792571864	0.8511021460354656	0.4564930238408674	0.458883893648624	0.999989573957633	0.9999903422248997	0.7054522880672213	0.7108235463550998	0.513896190918969	0.9999685521092346	0.9999998853758036	0.9999989203249323	0.9499926927184211	0.9926405128739652
AT2G20835	NA	0.7105830426771377	1.0463653069929434e-14	8.801347617510552e-4	0.0013454832105688965	0.9999975458904651	0.9999992953266112	0.9818885270288802	0.9830580670492616	0.8539721842347449	0.9999968931030035	0.21827219136615372	6.580969279321691e-16	0.43433130278049176	0.47886927430890514	0.9999049978775437	0.9987295921009727	NA	0.5105836383470566	0.7115058306931622	0.9999820978401344	0.07360668087521935	1.1857138893991235e-5	0.10258140456387745	0.48705122575407545	0.9999501967437004	0.8488144130472097	0.9740229317977402	0.33792878267772886	0.2779209421239179	0.9992569115085422	0.9993654223783387	0.7377227279067047	0.42285624093254354	0.2091935041812845	0.999996259221425	0.999999855206395	0.9999980837468868	0.8179147725180834	0.9405198091233703	0.9999974146787651	0.8121373554562875	2.880074900998784e-4	0.9614862482625561	0.9538312593527603	0.9999981807084377	0.9998292961047763	0.9965247208210624	0.994156043958244	0.9313389024498697	0.9991676411795057	0.9999663551602577	4.0456051689202955e-4	0.7618539313947051	0.9215667511895381	0.9998628087143461	0.9999939792571864	NA	0.9760686803355627	0.2900066409095576	0.999989573957633	0.9999903422248997	0.006293541255591159	0.5975055590349799	0.9107776791902398	0.9999685521092346	0.9999998853758036	0.9999989203249323	NA	NA
AT2G20840	0.9997174820198461	0.9427426379960899	7.290310838227635e-4	0.9996022149358491	0.7890298161182172	0.9999975458904651	0.9999992953266112	0.6810401815656111	0.8630644928803335	0.8498557754991302	0.9999968931030035	0.9234415211051494	6.221674613982935e-5	0.28518880577548134	0.0734140795913718	0.9999049978775437	0.9987295921009727	0.9371414653711208	0.9807214591128424	0.9728419607678356	0.9999820978401344	0.9992710155928034	0.04136639479940182	0.935207529596789	0.45142026581305866	0.9999501967437004	0.9999920639875641	0.8582843161404037	0.5608648709300498	0.5789340202432505	0.9992569115085422	0.9993654223783387	0.012282300217521165	0.8528853788638125	0.41700186855289306	0.999996259221425	0.999999855206395	0.9999980837468868	0.9978725814398827	0.9129879221112555	0.9999974146787651	0.999998081376952	1.1801556693776402e-10	0.7455594596584576	0.97916992581817075	0.9999981807084377	0.9998292961047763	0.9850071931595793	0.8133693699997524	0.9863847360497273	0.9991676411795057	0.9999663551602577	0.18223656363971077	0.7266880974162633	0.9150706637539913	0.9998628087143461	0.9999939792571864	0.9809180255940009	0.6342327108284223	0.9747797946871806	0.999989573957633	0.9999903422248997	0.8469595616928188	0.9216985401207823	0.7906572906579062	0.9999685521092346	0.9999998853758036	0.9999989203249323	0.9803130963001014	0.9978150387179728
AT2G20850	0.9997174820198461	0.9546219751965993	0.1812064392356303	0.6521873944320304	0.007673260559988179	0.9999975458904651	0.9999992953266112	0.9320300263961937	0.9699621730017819	0.5530055293005167	0.9999968931030035	0.9999992622888396	0.8780579002946406	0.567484915570201	0.029381824131013538	0.9999049978775437	0.9987295921009727	0.9134508013884255	0.5862944685115392	0.26194864922744193	0.9999820978401344	0.9992710155928034	0.9276734224609978	0.9386790303653592	0.9580379076197394	0.9999501967437004	0.9999920639875641	0.9043694877251177	0.7088911561832668	0.3175139137019732	0.9992569115085422	0.9993654223783387	0.9409889221613263	0.8745448185696829	0.507300631511846	0.999996259221425	0.999999855206395	0.9999980837468868	0.7032339137866348	0.7404998016735393	0.9999974146787651	0.8755292775805067	0.8842156573434806	0.37262317466404027	0.9624891351912072	0.9999981807084377	0.9998292961047763	0.8975027775891118	0.9329404662013127	0.3078178815614662	0.9991676411795057	0.9999663551602577	0.5486730614730527	0.2650441777435885	0.36547660280082783	0.9998628087143461	0.9999939792571864	0.6786031572069546	0.8853751992063135	0.7675437116368689	0.999989573957633	0.9999903422248997	0.8763878363475448	0.6628946263852046	0.9020004679555991	0.9999685521092346	0.9999998853758036	0.9999989203249323	0.9921732371778471	0.9179018497742828
AT2G20860	0.9997174820198461	0.9529181308992517	0.06306349589108216	0.4858697313918291	0.2162467379759637	0.9999975458904651	0.9999992953266112	0.9290772806115821	0.9489975103924226	0.6769404175902899	0.9999968931030035	0.9999992622888396	0.6759349180721416	0.3831192023087335	0.026285111264089746	0.9999049978775437	0.9987295921009727	0.9577801525171424	0.18840216855459696	0.8004815945736427	0.9999820978401344	0.9992710155928034	0.44642337352152306	0.38087891089521025	0.16557283145083218	0.9999501967437004	0.9846269314155035	0.5234088749517452	0.7013661078259255	0.8790889621123075	0.9992569115085422	0.9993654223783387	0.939412499478123	0.3580919238157124	0.05677289015948149	0.999996259221425	0.999999855206395	0.9999980837468868	0.997647959837121	0.9898777083359681	0.9999974146787651	0.999998081376952	0.47071875876715125	0.1624525016232561	0.1850549843099353	0.9213410078332014	0.9998292961047763	0.9567008834201749	0.9428514825623486	0.9525201244565097	0.9991676411795057	0.9999663551602577	0.7707738449481657	0.14369755877007592	0.4956890323428205	0.9998628087143461	0.9999939792571864	0.9487905260508223	0.9520087173884194	0.8432919065794112	0.999989573957633	0.9999903422248997	0.8826138651720331	0.6238642496935758	0.4497842896293955	0.9999685521092346	0.9999998853758036	0.9999989203249323	0.814431547236576	0.8705277072538193
AT2G20870	NA	NA	0.7120613533146395	0.2729058789580509	0.7897257041424293	0.9999975458904651	0.9999992953266112	NA	NA	NA	0.9999968931030035	0.9999992622888396	0.6439422419280795	0.7624230297250499	0.9365768086926168	0.9999049978775437	0.9987295921009727	NA	NA	0.8213525052536989	0.9999820978401344	0.9992710155928034	0.7918368157466668	0.7225271311535282	0.889788523372442	0.9999501967437004	0.9999920639875641	0.8984739782661456	NA	NA	0.9992569115085422	NA	0.24380092044181956	0.16630652850956437	0.1421550224036459	0.999996259221425	0.999999855206395	0.9999980837468868	NA	NA	0.9999974146787651	0.999998081376952	0.7232509350783476	NA	NA	0.9999981807084377	0.9998292961047763	NA	NA	NA	0.9991676411795057	NA	0.9331948252835424	NA	NA	0.9998628087143461	0.9999939792571864	NA	NA	NA	0.999989573957633	NA	NA	NA	NA	0.9999685521092346	0.9999998853758036	0.9999989203249323	NA	NA
AT2G20875	0.9997174820198461	0.9720413841891379	0.3104322249374962	0.2989894282809284	0.13492888570770767	0.9999975458904651	0.9999992953266112	0.985005153175824	0.9789877579683406	0.8873520912746516	0.9999968931030035	0.9999992622888396	0.2633697285316264	0.12653964436032003	0.6348169477736919	0.9999049978775437	0.9987295921009727	NA	0.37848153111773836	0.8221516776049228	0.9999820978401344	0.9605449932157083	4.20793966011484e-4	1.73136214397275e-5	0.001614424624936583	0.9999501967437004	0.9999920639875641	0.9635395492436782	0.138139646360581	0.8190805828497859	0.9992569115085422	0.9993654223783387	0.8151866927256082	0.17886533277280944	0.0037306406451422503	0.999996259221425	0.999999855206395	0.9999980837468868	0.7870251931237482	0.7685556250003954	0.9999974146787651	0.999998081376952	0.5352829127085731	0.6959045639850187	0.6599632037778853	0.9999981807084377	0.9998292961047763	0.7914824318074412	0.9216912662012683	0.9733792311516527	0.9991676411795057	0.9999663551602577	0.9493965842122927	0.7380633743683325	0.5836698339415726	0.9998628087143461	0.9999939792571864	NA	0.9726089135949141	0.6709264920265506	0.999989573957633	0.9999903422248997	0.8374852639672827	0.668156093480054	0.7963560788932241	0.9999685521092346	0.9999998853758036	0.9999989203249323	0.997708699201169	0.996218362551583
AT2G20880	NA	0.9396154976804322	0.4341430855384435	0.2233545166963209	0.18444783100472364	0.9999975458904651	0.9999992953266112	NA	NA	NA	0.9999968931030035	0.9999992622888396	0.37349954782578143	0.9230362065101367	0.8718429945635687	0.9999049978775437	0.9987295921009727	NA	NA	0.2762893876786032	0.9999820978401344	0.9992710155928034	0.9132947887476263	0.12640005396866746	0.3278910168532213	0.9999501967437004	0.9901032904685244	0.9999965656947387	NA	0.7860102216136488	0.9992569115085422	0.9993654223783387	0.940778837049334	0.09083622281447637	0.4868515242226435	0.999996259221425	0.999999855206395	0.9999980837468868	0.32575224225649746	0.9415044087562074	0.9999974146787651	0.991733555336534	0.8520678113715554	0.3287610251586225	0.5269512048598721	0.9999981807084377	0.9998292961047763	NA	NA	NA	0.9991676411795057	NA	0.28368350270757725	0.6203523904153041	NA	0.9998628087143461	0.9999939792571864	NA	NA	NA	0.999989573957633	NA	0.8430610398315105	0.9596639862649485	0.08201688451232723	0.9999685521092346	0.9999998853758036	0.9999989203249323	NA	NA
AT2G20890	0.9997174820198461	0.9804890339129462	0.95799546213229	2.969052631571261e-7	6.815231739087147e-24	0.9999975458904651	0.9999992953266112	0.983116030352931	0.7240249286306472	0.7592478458028493	0.9999968931030035	0.9870028066674525	0.5799430078370069	3.7212433898779784e-4	3.0159332442856406e-15	0.9999049978775437	0.9987295921009727	0.8170033427715256	0.45019567065990723	0.48577483692583756	0.9999820978401344	0.9992710155928034	0.965280312233911	9.507195110326949e-5	2.3850403078684512e-5	0.9999501967437004	0.9999920639875641	0.7407564816426327	0.7805604657765901	0.6064796303791656	0.9992569115085422	0.9993654223783387	0.7250956990461073	3.2372607053441645e-4	2.4003938707616223e-13	0.999996259221425	0.999999855206395	0.9999980837468868	0.6908669943510722	0.6754010435016694	0.9999974146787651	0.999998081376952	0.8801645413789024	0.002537945727186911	3.2231631090544853e-4	0.9999981807084377	0.9998292961047763	0.9933516918993148	0.8343108899893759	0.404040379961244	0.9991676411795057	0.9999663551602577	0.9719172572518243	0.18311565897651016	0.049808660312294806	0.9998628087143461	0.9999939792571864	0.9418577306821673	0.6701344804309911	0.05143101789547453	0.999989573957633	0.9999903422248997	0.9121982131057659	0.06999493917956374	0.0011409560915926437	0.9999685521092346	0.9999998853758036	0.9999989203249323	0.7268185218992717	0.37103771639702154
AT2G20900	0.9997174820198461	0.9714146601323698	5.137009179831967e-46	3.8546603411921545e-83	4.6426768930350246e-42	0.9999975458904651	0.9999992953266112	0.8320418161802271	0.8610558112594111	0.25933706799526285	0.9999968931030035	0.9999992622888396	1.0609125437289755e-42	7.985162486789673e-35	4.077045192487581e-11	0.9999049978775437	0.9987295921009727	0.7039635265555619	0.15943821637094444	0.013786712949882225	0.9999820978401344	0.9992710155928034	5.05780152305083e-38	4.5679446350222135e-57	7.53573784488775e-38	0.9999501967437004	0.9999920639875641	0.9052572974860564	0.47157662057246164	0.004796203239530078	0.9992569115085422	0.9993654223783387	7.237725303500135e-20	5.887850970438875e-99	2.0922928646580841e-47	0.999996259221425	0.999999855206395	0.9999980837468868	0.6468654234834009	0.238869331220931	0.9999974146787651	0.999998081376952	8.402717448636299e-41	5.774523026819698e-9	1.721354414333718e-6	0.9999981807084377	0.9998292961047763	0.5706167696200881	0.5474779912044838	0.0398557694181188	0.9991676411795057	0.9999663551602577	1.4403797031337297e-19	7.814543305997165e-7	0.0013754275338879354	0.9998628087143461	0.9999939792571864	0.6380502814383898	0.09770207775981117	1.428617967882335e-4	0.999989573957633	0.9999903422248997	0.007313672491641845	0.0013711456900775843	8.894062379870304e-4	0.9999685521092346	0.9999998853758036	0.9999989203249323	0.021143106055022544	0.0044622109604403005
AT2G20910	NA	NA	NA	NA	0.9854766607975228	0.9999975458904651	0.9999992953266112	NA	NA	NA	0.9999968931030035	NA	NA	NA	NA	0.9999049978775437	0.9987295921009727	NA	NA	NA	0.9999820978401344	NA	NA	NA	NA	0.9999501967437004	0.9999920639875641	NA	NA	NA	0.9992569115085422	NA	NA	NA	NA	0.999996259221425	0.999999855206395	0.9999980837468868	NA	NA	0.9999974146787651	0.999998081376952	NA	NA	NA	0.9999981807084377	0.9998292961047763	NA	NA	NA	0.9991676411795057	NA	NA	NA	NA	0.9998628087143461	0.9999939792571864	NA	NA	NA	0.999989573957633	NA	NA	NA	NA	0.9999685521092346	0.9999998853758036	NA	NA	NA
AT2G20920	0.9997174820198461	0.999606906511283	0.9837180148655158	0.22804355783734342	0.997415254007109	0.9999975458904651	0.9999992953266112	0.999615670707626	0.8300510365185271	0.9314830914014138	0.9999968931030035	0.9999992622888396	0.7166343355207625	0.0018378153702812623	0.03616761766415939	0.9999049978775437	0.9987295921009727	0.9180541052835238	0.5105807734254866	0.12681055244649247	0.9999820978401344	0.9992710155928034	0.8086791431332747	0.3259626715128228	0.6234493440501262	0.9999501967437004	0.9999920639875641	0.9843687183759603	0.9593053921719357	0.8249907763324914	0.9992569115085422	0.9993654223783387	0.9423368331718752	0.11423308706695876	0.1862133779034642	0.999996259221425	0.999999855206395	0.9999980837468868	0.9814134023462234	0.9780374053198124	0.9999974146787651	0.999998081376952	0.9470927849655847	0.08422631139524543	0.9723002621697402	0.9999981807084377	0.9998292961047763	0.9022488350718069	0.9523725007791017	0.7263097040373814	0.9991676411795057	0.9999663551602577	0.5357713376886855	0.30326948968271444	0.273640286978917	0.9998628087143461	0.9999939792571864	0.9058680204894158	0.7846681740898227	0.9940505712237601	0.999989573957633	0.9999903422248997	0.6565891291724533	0.29472112002543566	0.5903274209978991	0.9999685521092346	0.9999998853758036	0.9999989203249323	0.940162128876152	0.936279415858579
AT2G20921	NA	NA	NA	NA	0.992488139353351	0.9999975458904651	0.9999992953266112	NA	NA	NA	0.9999968931030035	NA	NA	NA	NA	0.9999049978775437	0.9987295921009727	NA	NA	NA	0.9999820978401344	NA	NA	NA	NA	0.9999501967437004	0.9999920639875641	NA	NA	NA	0.9992569115085422	NA	NA	NA	NA	0.999996259221425	0.999999855206395	0.9999980837468868	NA	NA	0.9999974146787651	0.999998081376952	NA	NA	NA	0.9999981807084377	0.9998292961047763	NA	NA	NA	0.9991676411795057	NA	NA	NA	NA	0.9998628087143461	0.9999939792571864	NA	NA	NA	0.999989573957633	NA	NA	NA	NA	0.9999685521092346	0.9999998853758036	NA	NA	NA
AT2G20930	0.9997174820198461	0.9751289941443658	0.7230554266992861	0.13588194773195034	0.2735849131621226	0.9999975458904651	0.9999992953266112	0.9031193987705335	0.846269858669506	0.5755564167715509	0.9999968931030035	0.9936839499257017	0.8708409920974164	0.5061655019138364	0.0724741544358707	0.9999049978775437	0.9987295921009727	0.420907538281323	0.20554881692451746	0.913548787875602	0.9999820978401344	0.9992710155928034	0.8219527268416353	0.43842284823342437	0.19287315317918327	0.9999501967437004	0.9757330580431621	0.9421451607890915	0.46177849546162747	0.7335341540997674	0.9992569115085422	0.9993654223783387	0.750755022651729	0.7455244477333888	0.05684544744603461	0.999996259221425	0.999999855206395	0.9999980837468868	0.9270029847004033	0.9896449906308267	0.9999974146787651	0.999998081376952	0.2833148352317147	0.8336983276556675	0.7391344905024332	0.9999981807084377	0.9998292961047763	0.9902732112029738	0.9326815308123317	0.7164816799580616	0.9991676411795057	0.9999663551602577	0.5598758608100753	0.8399723373714026	0.7767389257652587	0.9998628087143461	0.9999939792571864	0.6593389237086643	0.8047707117111318	0.8403035418202437	0.999989573957633	0.9999903422248997	0.9957125007668103	0.8204246987093425	0.94600644564606	0.9999685521092346	0.9999998853758036	0.9999989203249323	0.9865759289312325	0.9761100547965658
AT2G20940	0.9997174820198461	0.9943189067941827	0.8892424874910582	0.9787844264348918	0.4591549229041872	0.9999975458904651	0.9999992953266112	0.9732318341340847	0.968709259094214	0.9847654951023975	0.9999968931030035	0.7164915850754928	0.3946453240384101	0.9244723013689898	0.5551576874902551	0.9999049978775437	0.9987295921009727	0.8416163532732218	0.7741109033840479	0.3216116762972969	0.9999820978401344	0.9992710155928034	0.3454463136120291	0.19834231667113575	0.6836892363258124	0.9999501967437004	0.9999920639875641	0.5439868666185456	0.8880195957463283	0.9508775278572731	0.9992569115085422	0.9993654223783387	0.45121618531328145	0.4480022414525406	0.7976890182520285	0.999996259221425	0.999999855206395	0.9999980837468868	0.9289837715849649	0.9838457768737706	0.9999974146787651	0.15872369544063197	0.2984612110474169	0.983020198772731	0.8941694621667622	0.9536043525635992	0.9998292961047763	0.9793935641309844	0.9539213345558434	0.5440075882307903	0.9991676411795057	0.9999663551602577	0.7547749342268673	0.14956742646162416	0.4948866204064933	0.9998628087143461	0.9999939792571864	0.8957991624305964	0.9371336213529852	0.895371451547326	0.999989573957633	0.9999903422248997	0.7844699500837762	0.9621703405809645	0.7198250709560994	0.9999685521092346	0.9999998853758036	0.9999989203249323	0.4247422620470764	0.3060913523122594
AT2G20950	0.9997174820198461	0.9481050512780508	1.956833336180884e-22	1.4889375214586576e-6	6.074949170456224e-5	0.9999975458904651	0.9999992953266112	0.8403039110697513	0.4977855485347739	0.8920085099930672	0.9999968931030035	0.9999992622888396	7.370599302194199e-21	0.13009038394885572	0.367820045203591	0.9999049978775437	0.9987295921009727	0.7071978573464007	0.005403620387388159	0.8477406628171568	0.9999820978401344	0.9992710155928034	1.0485163082241926e-20	9.419201324734683e-14	1.572067823878734e-10	0.9999501967437004	0.9999920639875641	0.9215388090536655	0.8835610540437311	0.46978000480203536	0.9992569115085422	0.9993654223783387	2.6671655195624627e-9	3.492376314858811e-20	2.330853460226915e-44	0.999996259221425	0.999999855206395	0.9999980837468868	0.6012304412811615	0.8049620682331671	0.9999974146787651	0.999998081376952	2.7159563437799577e-10	0.020422562453763594	0.007320555023016435	0.9267754289788643	0.9998292961047763	0.936261343992651	0.7581449482813477	0.538076645065924	0.9991676411795057	0.9999663551602577	2.5036205447170738e-8	0.6498572080904833	0.42404119661630607	0.9998628087143461	0.9999939792571864	0.8689616502514695	0.6959345020451401	0.5979840238745359	0.999989573957633	0.9999903422248997	9.063695910657125e-4	0.6757473231739776	0.507432723304769	0.9999685521092346	0.9999998853758036	0.9999989203249323	0.9503743064192194	0.9405714721224898
AT2G20960	0.9997174820198461	0.07348376700112275	3.442683938067542e-111	9.841607599851954e-73	8.062733527476136e-49	0.9999975458904651	0.9999992953266112	0.9438537746185014	0.6713974557515324	0.9340636850426555	0.9999968931030035	0.0048524087666050545	1.2338635977276845e-117	3.428260869498454e-25	0.0010568836434736533	0.9999049978775437	0.9987295921009727	0.7290446153977616	0.020791596660048362	0.5451247551231703	0.9999820978401344	0.265877209863172	2.4472253705421363e-78	8.994831013285201e-20	0.0037010558936485293	0.9999501967437004	0.9999920639875641	0.9692182559145162	0.9720274038242379	0.8852785172526108	0.9992569115085422	0.9993654223783387	1.4265524122443361e-62	1.7410876185884616e-22	2.7786795383841405e-19	0.999996259221425	0.999999855206395	0.9999980837468868	0.9494858426152059	0.9774734672197372	0.9999974146787651	1.852741022720147e-4	2.4800442986607726e-63	1.5615922879273191e-9	0.7516076083194146	0.8590434778413933	0.9998292961047763	0.9859806841204073	0.9583977349720152	0.9679863304687648	0.9991676411795057	0.9999663551602577	1.3932917515161223e-51	0.22900403157441293	0.9898952691859032	0.9998628087143461	0.9999939792571864	0.9656578212708689	0.8940874234761105	0.6710048102352727	0.999989573957633	0.9999903422248997	1.6214167343746828e-25	0.013557394118576122	0.017276456873184753	0.9999685521092346	0.9999998853758036	0.9999989203249323	0.9703046525813035	0.811293739955279
AT2G20970	NA	NA	NA	NA	0.9674932165861457	0.9999975458904651	0.9999992953266112	NA	NA	NA	0.9999968931030035	NA	NA	NA	NA	0.9999049978775437	0.9987295921009727	NA	NA	NA	0.9999820978401344	NA	NA	NA	NA	0.9999501967437004	0.9999920639875641	NA	NA	NA	0.9992569115085422	NA	NA	NA	NA	0.999996259221425	0.999999855206395	0.9999980837468868	NA	NA	0.9999974146787651	0.999998081376952	NA	NA	NA	0.9999981807084377	0.9998292961047763	NA	NA	NA	0.9991676411795057	NA	NA	NA	NA	0.9998628087143461	0.9999939792571864	NA	NA	NA	0.999989573957633	NA	NA	NA	NA	0.9999685521092346	0.9999998853758036	NA	NA	NA
AT2G20980	0.9997174820198461	0.9563898031668592	0.4588228363179074	8.065193806621295e-7	5.548885927173554e-6	0.9999975458904651	0.9999992953266112	0.8774358221992006	0.8857789620962228	0.5916514599107607	0.9999968931030035	0.9999992622888396	0.5169962727797459	0.021988267767095306	0.5881784375292695	0.9999049978775437	0.9987295921009727	0.7684410937976581	0.19055067877546075	0.8365011938540522	0.9999820978401344	0.9992710155928034	0.02695453353589819	3.5755539257188934e-4	0.0065479450314551105	0.9999501967437004	0.9999920639875641	0.9999965656947387	0.23675888317800123	0.10203050988517366	0.9992569115085422	0.9993654223783387	0.7651747796331407	9.593931494194334e-5	0.09405951825583521	0.999996259221425	0.999999855206395	0.9999980837468868	0.9741038687002401	0.5623959997687792	0.9999974146787651	0.999998081376952	0.17722113064415784	0.06683700707441456	0.7493391430768053	0.9581807478983438	0.9998292961047763	0.9902732112029738	0.9750681133649854	0.707579499938865	0.9991676411795057	0.9999663551602577	0.498917396444011	0.993263609654566	0.32902745379280635	0.9998628087143461	0.9999939792571864	0.9173134592519552	0.7238939312859628	0.2909973797792362	0.999989573957633	0.9999903422248997	0.5116087937656949	0.6574477256345712	0.4095820391285663	0.9999685521092346	0.9999998853758036	0.9999989203249323	0.5595709589549267	0.2219638081076336
AT2G20990	0.9997174820198461	0.9876698884137833	0.7269775266492678	0.016426814096793606	0.0011860056445338457	0.9999975458904651	0.9999992953266112	0.8259800390625474	0.25024854449445794	0.31074392824310604	0.9999968931030035	0.9999992622888396	0.617204738023534	1.68039446110041e-6	1.7088155868757435e-4	0.9999049978775437	0.9987295921009727	0.6939936046529221	0.3583810052557628	0.20922161046688237	0.9999820978401344	0.9992710155928034	0.6087643974312685	0.004480684196529093	0.10760685887593434	0.9999501967437004	0.9999920639875641	0.9702134780447654	0.0719841142525266	0.19114867805836216	0.9992569115085422	0.9993654223783387	0.8823149037959939	6.897812863368076e-5	0.111480286554169	0.999996259221425	0.999999855206395	0.9999980837468868	0.06478274308117583	0.06897834796175716	0.9999974146787651	0.7816400436109319	0.44480313954913786	1.0938097915505823e-6	1.821841316866898e-5	0.9999981807084377	0.9998292961047763	0.983224029972351	0.7008502282728977	0.19590866964308778	0.9991676411795057	0.9999663551602577	0.5877391748372482	4.100342046028486e-4	0.7169475963826782	0.9998628087143461	0.9999939792571864	0.9426178543213867	0.7248756950252292	0.3736544445856089	0.999989573957633	0.9999903422248997	0.45529680615486473	0.014387404387031536	0.005404174433537656	0.9999685521092346	0.9999998853758036	0.9999989203249323	0.5847781172465261	0.9360036232991548
AT2G21010	NA	NA	0.3735056400816724	0.9819071721589399	0.9891220390958367	0.9999975458904651	0.9999992953266112	NA	NA	NA	0.9999968931030035	0.9999992622888396	0.8583990979106303	0.5001418132673288	0.723111647903114	0.9999049978775437	0.9987295921009727	NA	NA	0.22771912665929678	0.9999820978401344	0.9992710155928034	0.9342138119755462	0.9517350728608535	0.4377765694278444	0.9999501967437004	0.9999920639875641	0.9988580782109968	NA	NA	0.9992569115085422	NA	0.9089952157760025	0.6498050040758033	0.31084429220330345	0.999996259221425	0.999999855206395	0.9999980837468868	NA	NA	0.9999974146787651	0.999998081376952	0.951448030507086	NA	NA	0.9999981807084377	0.9998292961047763	NA	NA	NA	0.9991676411795057	NA	0.873394166274809	NA	NA	0.9998628087143461	0.9999939792571864	NA	NA	NA	0.999989573957633	NA	NA	NA	NA	0.9999685521092346	0.9999998853758036	0.9999989203249323	NA	NA
AT2G21020	0.9997174820198461	0.9282841193167741	0.6586825055099956	7.505787603330356e-4	0.002704706861389737	0.9999975458904651	0.9999992953266112	0.9320300263961937	0.6724266133155788	0.9343424832089068	0.9999968931030035	0.9999992622888396	0.5403381038612382	0.15948010836188686	0.2795109499446377	0.9999049978775437	0.9987295921009727	0.47121276885238883	0.6648342819451293	0.5416374640487535	0.9999820978401344	0.9992710155928034	0.8004913154595749	0.3200097931068911	0.17195435580266552	0.9999501967437004	0.9846269314155035	0.9976228329027703	0.9237015473107344	0.6827183598141048	0.9992569115085422	0.9993654223783387	0.9115316920361102	0.6580575760990617	0.12610476716041474	0.999996259221425	0.999999855206395	0.9999980837468868	0.9701940957258736	0.8921825642444974	0.9999974146787651	0.999998081376952	0.8964308577751985	0.49486169024101334	0.7340378849400966	0.9999981807084377	0.9998292961047763	0.9225502887524479	0.9878786562911178	0.9901154070264175	0.9991676411795057	0.9999663551602577	0.7685626103952975	0.9411319069122895	0.4076852277222986	0.9998628087143461	0.9999939792571864	0.7101242563507253	0.22726006056750006	0.47795531085154874	0.999989573957633	0.9999903422248997	0.9346584160166204	0.822475231346151	0.8251791769833151	0.9999685521092346	0.9999998853758036	0.9999989203249323	0.997708699201169	0.6769052784360771
AT2G21030	NA	0.9461452973945614	0.4991078818289749	0.8679252645991963	0.35758102833526106	0.9999975458904651	0.9999992953266112	NA	0.55290655402885	0.6508315744382223	0.9999968931030035	0.8861820663203976	0.9152423786352978	0.08771895469380403	0.2072173910744726	0.9999049978775437	0.9987295921009727	NA	NA	0.8213157205807943	0.9999820978401344	0.9992710155928034	0.9300540806978713	0.6296186734880158	0.7144190399488756	0.9999501967437004	0.9999920639875641	0.9420503750750198	NA	0.7379187898020995	0.9992569115085422	0.9993654223783387	0.7844855954409682	0.8368736177733902	0.7823974188295456	0.999996259221425	0.999999855206395	0.9999980837468868	0.977641705384907	0.8957646734656906	0.9999974146787651	0.991733555336534	0.8724250238435751	0.56845555784571	0.6001389176594787	0.9999981807084377	0.9998292961047763	NA	0.9717169471659047	NA	0.9991676411795057	NA	0.8793893380144141	0.9378527801474227	0.6450765039690944	0.9998628087143461	0.9999939792571864	NA	NA	0.612361716399735	0.999989573957633	0.9999903422248997	0.8435355697031967	0.7821706494062419	0.7769190917129759	0.9999685521092346	0.9999998853758036	0.9999989203249323	NA	NA
AT2G21040	NA	NA	0.5422473811449565	0.07284066405307366	0.8179748009766603	0.9999975458904651	0.9999992953266112	NA	NA	NA	0.9999968931030035	0.9049156881926443	0.6561839187641569	0.9559581642844491	0.6543792821196316	0.9999049978775437	0.9996747253865319	NA	NA	0.9456409840786635	0.9999820978401344	0.9992710155928034	0.9985264272203237	0.5562341903264943	0.5599525589785184	0.9999501967437004	0.9999920639875641	0.80727755334792894	NA	NA	0.9992569115085422	NA	0.7117841554196176	0.8741398719252765	0.6664888362844021	0.999996259221425	0.999999855206395	0.9999980837468868	NA	NA	0.9999974146787651	0.991733555336534	0.36411453941359856	NA	NA	0.9999981807084377	0.9998292961047763	NA	NA	NA	0.9991676411795057	NA	0.669517280879418	NA	NA	0.9998628087143461	0.9999939792571864	NA	NA	NA	0.999989573957633	NA	NA	NA	NA	0.9999685521092346	0.9999998853758036	0.9999989203249323	NA	NA
AT2G21045	0.9997174820198461	0.9139216623124891	0.9982196486378195	0.2282789764429293	0.47038364622699785	0.9999975458904651	0.9999992953266112	0.9124964641900634	0.877536410609524	0.7750372478684767	0.9999968931030035	0.9164171266813191	0.8830399987870291	0.6105918397275844	0.8970776680993591	0.9999049978775437	0.9987295921009727	0.592828841641608	0.6097257347532716	0.6593072833395699	0.9999820978401344	0.9992710155928034	0.9609365598334275	0.6065166002186865	0.26889281081534866	0.9999501967437004	0.9999920639875641	0.9174383561708337	0.8319357792161508	0.6781202180844319	0.9992569115085422	0.9993654223783387	0.8834402166066287	0.8382150989515216	0.1490430150605543	0.999996259221425	0.999999855206395	0.9999980837468868	0.9826513221583126	0.838340200779077	0.9999974146787651	0.999998081376952	0.8265558817505243	0.9651181262308638	0.8114718506976424	0.9999981807084377	0.9998292961047763	0.9902403170775684	0.9707324117503375	0.34657855821168226	0.9991676411795057	0.9999663551602577	0.8897498267121876	0.9635642053311035	0.8169522467157144	0.9998628087143461	0.9999939792571864	0.6560694793723264	0.7701384742408106	0.6580427332436851	0.999989573957633	0.9999903422248997	0.8121912776372797	0.9878572439624562	0.8395575114564846	0.9999685521092346	0.9999998853758036	0.9999989203249323	0.9777202169390384	0.8010561829638627
AT2G21050	0.9997174820198461	0.9745442330816477	0.6776063756672444	0.013899149270101736	6.2425825915065207e-005	0.9999975458904651	0.9999992953266112	0.9516633759138438	0.8753973806842804	0.8873520912746516	0.9999968931030035	0.9999992622888396	0.7720804393378385	0.6743661128509232	0.001337523608043049	0.9999049978775437	0.9987295921009727	0.9683880130078989	0.7506483534729652	0.8282114892691724	0.9999820978401344	0.9992710155928034	0.7624670779603498	0.01272712929862084	3.963853661104241e-6	0.9999501967437004	0.9846269314155035	0.7420362285558039	0.3334751931619352	0.3505552336122561	0.9992569115085422	0.9993654223783387	0.9788228837021075	0.45758282086800334	0.0826324879540196	0.999996259221425	0.999999855206395	0.9999980837468868	0.5599972849592553	0.9896449906308267	0.9999974146787651	0.999998081376952	0.3942323342934258	0.3318374343556189	0.014622474996580776	0.9999981807084377	0.9998292961047763	0.9543735744658326	0.8973302872981076	0.987782886601947	0.9991676411795057	0.9999663551602577	0.7823502270920152	0.970796621243702	0.9599052801869683	0.9998628087143461	0.9999939792571864	0.961194742710494	0.8690038999022168	0.8529145049708241	0.999989573957633	0.9999903422248997	0.93388926422659	0.9779994192131627	0.7957781350940397	0.9999685521092346	0.9999998853758036	0.9999989203249323	0.9502015292154631	0.8078094650165413
