## Supplementary material for "The transcriptional landscape of *Arabidopsis thaliana* pattern-triggered immunity": Table S2 (part 11 of 33)

AGI	Col_flg22_005	Col_flg22_010	Col_flg22_030	Col_flg22_090	Col_flg22_180	fls2c_flg22_005	fls2c_flg22_010	fls2c_flg22_030	fls2c_flg22_090	fls2c_flg22_180	Col_elf18_005	Col_elf18_010	Col_elf18_030	Col_elf18_090	Col_elf18_180	efr-1_elf18_005	efr-1_elf18_010	efr-1_elf18_030	efr-1_elf18_090	efr-1_elf18_180	Col_Pep1_005	Col_Pep1_010	Col_Pep1_030	Col_Pep1_090	Col_Pep1_180	pepr1_2_Pep1_005	pepr1_2_Pep1_010	pepr1_2_Pep1_030	pepr1_2_Pep1_090	pepr1_2_Pep1_180	Col_nlp20_005	Col_nlp20_010	Col_nlp20_030	Col_nlp20_090	Col_nlp20_180	rlp23-1_nlp20_005	rlp23-1_nlp20_010	rlp23-1_nlp20_030	rlp23-1_nlp20_090	rlp23-1_nlp20_180	Col_OGs_005	Col_OGs_010	Col_OGs_030	Col_OGs_090	Col_OGs_180	Col_mock_005	Col_mock_010	Col_mock_030	Col_mock_090	Col_mock_180	Col_ch8_005	Col_ch8_010	Col_ch8_030	Col_ch8_090	Col_ch8_180	lyk4_5_ch8_005	lyk4_5_ch8_010	lyk4_5_ch8_030	lyk4_5_ch8_090	lyk4_5_ch8_180	Col_LPS_005	Col_LPS_010	Col_LPS_030	Col_LPS_090	Col_LPS_180	sd1-29_LPS_005	sd1-29_LPS_010	sd1-29_LPS_030	sd1-29_LPS_090	sd1-29_LPS_180
AT2G21060	0.9997174820198461	0.9859964406262639	0.5812582816760906	0.09712370675534926	0.951288049047661	0.9999975458904651	0.9999992953266112	0.8772695734252475	0.5017555508200734	0.5000186360324609	0.9999968931030035	0.9999992622888396	0.4093496709766689	0.09013633368023986	0.18418004888153772	0.9999049978775437	0.9987295921009727	0.8393465983087801	0.8554760741958733	0.8404782283896386	0.9999820978401344	0.9992710155928034	0.04148090818205051	0.07280601765124219	0.8251449866731335	0.9999501967437004	0.9999920639875641	0.7851453464637969	0.7608419881451153	0.9871251426324822	0.9992569115085422	0.9993654223783387	0.06102207975188384	0.0027099342472270303	0.019855375390860047	0.999996259221425	0.999999855206395	0.9999980837468868	0.962276197371741	0.7602371389185171	0.9999974146787651	0.999998081376952	0.510933489947904	0.9727996670492495	0.80493191529072	0.9999981807084377	0.9998292961047763	0.9238839873973285	0.6588928502489019	0.8128388772936249	0.9991676411795057	0.9999663551602577	0.42595081675920904	0.6408105755706012	0.22501167948269116	0.9998628087143461	0.9999939792571864	0.9768545473784439	0.7223037331465798	0.8375160397619266	0.999989573957633	0.9999903422248997	0.8463054290648994	0.846703665762557	0.8931358531277211	0.9999685521092346	0.9999998853758036	0.9999989203249323	0.8897657164877034	0.699824144929721
AT2G21070	0.9997174820198461	0.9259786522431421	0.4629301307658622	7.33583675161219e-4	5.297570663013882e-10	0.9999975458904651	0.9999992953266112	0.7765539139488734	0.2762196357038967	0.42441206596659914	0.9999968931030035	0.9944771845043019	0.1572469597604252	0.0062560224480948876	2.4433873495701524e-7	0.9999049978775437	0.9987295921009727	0.661004652037026	0.9548552784370853	0.04997251558361418	0.9999820978401344	0.9992710155928034	0.7694393856098034	0.01824277101922703	3.4365416530874563e-4	0.9999501967437004	0.9999920639875641	0.6651700909075334	0.6262544820297442	0.2572903867456058	0.9992569115085422	0.9993654223783387	0.07242964600516467	1.4539824323998626e-4	0.0011508625571152735	0.999996259221425	0.999999855206395	0.9999980837468868	0.19457697506996782	0.46337169842556947	0.9999974146787651	0.999998081376952	0.46580341876871784	0.024994024898278122	0.1535556703630609	0.9999981807084377	0.9998292961047763	0.8510817966318146	0.8891225541407515	0.587361085829945	0.9991676411795057	0.9999663551602577	0.4257446486325237	0.04325013013127812	0.05579819475887096	0.9998628087143461	0.9999939792571864	0.6380502814383898	0.9982424530897113	0.171891926728133	0.999989573957633	0.9999903422248997	0.9943108708597912	0.8779721241219495	0.8325796172456029	0.9999685521092346	0.9999998853758036	0.9999989203249323	0.8753115291739242	0.3760093919593364
AT2G21080	0.9997174820198461	0.9973013545106545	0.557206689842084	0.017298982112926967	0.15490496099078618	0.9999975458904651	0.9999992953266112	0.9320300263961937	0.7811200102044479	0.5193358748299306	0.9999968931030035	0.9687734322640836	0.34997832736193885	0.21873497885622964	0.3205557230116439	0.9999049978775437	0.9987295921009727	0.9715686930201485	0.8869756919534857	0.9323882390653799	0.9999820978401344	0.9992710155928034	0.07758178315632548	0.7355723746192363	0.4833948676260687	0.9999501967437004	0.9999920639875641	0.8273621754050589	0.9051587134194798	0.867221876935944	0.9992569115085422	0.9993654223783387	0.45426569158909974	0.39892987448656103	0.18694265050684908	0.999996259221425	0.999999855206395	0.9999980837468868	0.982566689653023	0.9463329917768705	0.9999974146787651	0.736772847191533	0.002310555252807199	0.014705405418783214	0.5454126546488067	0.8622343043894599	0.9998292961047763	0.24635725773400294	0.9582145379800175	0.9781200930635677	0.9991676411795057	0.9999663551602577	0.020259486324103	0.24766456846720575	0.6620159462191494	0.9998628087143461	0.9999939792571864	0.5450613730694185	0.7892136809757948	0.9498061906507905	0.999989573957633	0.9999903422248997	0.695216181464806	0.887621190627135	0.8664545060915896	0.9999685521092346	0.9999998853758036	0.9999989203249323	0.9757097806147007	0.9300108250503772
AT2G21090	0.9997174820198461	0.8623263060605083	0.1524212141046172	0.8633421457366053	2.02304510941402e-4	0.9999975458904651	0.9999992953266112	0.9320300263961937	0.9670317368807012	0.9071821884086206	0.9999968931030035	0.9329469064668734	0.05935274012394321	0.9019932058677055	0.3610099280470611	0.9999049978775437	0.9987295921009727	0.649142725955488	0.5433263363281545	0.9922090088060235	0.9999820978401344	0.9992710155928034	0.4787771029740191	0.6933714559117957	0.901535935479274	0.9999501967437004	0.9999920639875641	0.8846208713148245	0.9539902758577914	0.6738995251398399	0.9992569115085422	0.9993654223783387	0.3489860118206125	0.6382554746176904	0.16445195083209	0.999996259221425	0.999999855206395	0.9999980837468868	0.982566689653023	0.8688120680768777	0.9999974146787651	0.999998081376952	0.24078255338144422	0.9159299942688951	0.6165102319599519	0.9999981807084377	0.9998292961047763	0.9365976000978173	0.8877822661674232	0.5018933040410529	0.9991676411795057	0.9999663551602577	0.8585674094035834	0.7673385028995554	0.931935151584572	0.9998628087143461	0.9999939792571864	0.8275710331529833	0.6662331992120369	0.49043944754824226	0.999989573957633	0.9999903422248997	0.8179966914100882	0.7500583814439652	0.5922785547421754	0.9999685521092346	0.9999998853758036	0.9999989203249323	0.9839421317070753	0.3902893936701687
AT2G21100	0.9997174820198461	0.6458133754057156	0.9916759882360209	0.8160856734260952	0.9249288616147955	0.9999975458904651	0.9999992953266112	0.9955260833634003	0.8798857420795841	0.9314422988561799	0.9999968931030035	0.7880379540511274	0.9718045701803959	0.8137342596632098	0.686187021937152	0.9999049978775437	0.9987295921009727	NA	0.5849439604466121	0.7262549448472571	0.9999820978401344	0.9992710155928034	0.33156130183512733	0.0020050424348070036	0.9246859562047648	0.9999501967437004	0.9999920639875641	0.9945676802375124	0.9632153862141276	0.2859604395111911	0.9992569115085422	0.9993654223783387	0.46502010332542515	0.7761228036779112	0.9380397466175294	0.999996259221425	0.999999855206395	0.9999980837468868	0.9410457204933425	0.9507690821662461	0.9999974146787651	0.999998081376952	0.6528757581571637	0.941094334066286	0.674551849408612	0.8534730867901799	0.9998292961047763	0.9333793025336531	0.8104657692701993	0.8888757428057027	0.9991676411795057	0.9999663551602577	0.9893144569322467	0.9141733576090624	0.8494380857945503	0.9998628087143461	0.9999939792571864	0.6030575321448328	0.4414752843445297	0.957769984473545	0.999989573957633	0.9999903422248997	0.526069671320933	0.5089090451825	0.6761881733628945	0.9999685521092346	0.9999998853758036	0.9999989203249323	0.9865709549286058	0.8172618679994423
AT2G21120	0.9997174820198461	0.44765785239285305	1.944242508557761e-88	2.4957423565977938e-23	6.715382064787891e-9	0.9999975458904651	0.9999992953266112	0.9890243130114305	0.7173045828155677	0.652477695757143	0.9999968931030035	7.083328170854162e-5	2.5622318899570546e-91	1.0591613136359457e-4	1.8545469020754584e-4	0.9999049978775437	0.9987295921009727	0.9019778872602308	0.21019448994187537	0.9752725953731163	0.9999820978401344	0.7406214414738479	6.654200174389197e-73	1.5131526236946508e-21	1.2647731911821114e-11	0.9999501967437004	0.9999920639875641	0.5039619890437671	0.9817693504634613	0.9872774933181802	0.9992569115085422	0.9993654223783387	7.851694138899367e-74	1.7039315721908647e-9	1.5740727218383188e-9	0.999996259221425	0.999999855206395	0.9999980837468868	0.5127099335162606	0.8336376210289062	0.9999974146787651	8.295401875782478e-6	2.0403505283802096e-91	0.09879266410976699	0.07461726655118943	0.9705892961124919	0.9998292961047763	0.8983101588142558	0.9616916622166574	0.9919342105362424	0.9991676411795057	0.9999663551602577	2.2868858632096805e-38	0.6358683624950011	0.9879444326919692	0.9998628087143461	0.9999939792571864	0.8996096158144421	0.9441515042783925	0.9075803370012094	0.999989573957633	0.9999903422248997	4.018045283580275e-21	0.7851963915383843	0.1426666979407279	0.9999685521092346	0.9999998853758036	0.9999989203249323	0.9875411438194625	0.8996430792174404
AT2G21130	0.9997174820198461	0.9483571015838448	0.8173265659233143	0.7550568417293582	3.8920479002616e-5	0.9999975458904651	0.9999992953266112	0.15690678208145659	0.01832434689858555	0.002322302676742063	0.9999968931030035	0.960240911544997	0.773224191823136	0.8421959955139202	0.00154702239804727	0.9999049978775437	0.9987295921009727	0.6590980934415809	0.12084623559427832	2.5106539371868376e-4	0.9999820978401344	0.9992710155928034	0.7429052839821342	0.08479059423551459	7.093059872762699e-4	0.9999501967437004	0.9846269314155035	0.4592905879402362	0.0046188972015250435	7.718126348053078e-9	0.9992569115085422	0.9993654223783387	0.4820630380778169	0.2531564049418542	3.258401882601047e-4	0.999996259221425	0.999999855206395	0.9999980837468868	0.01611451521333554	0.007809258601810503	0.9999974146787651	0.999998081376952	0.5032815977990206	0.8782442143937808	4.837516284075524e-4	0.9999981807084377	0.9998292961047763	0.31902082581425406	0.08747239307992008	8.455272897803359e-7	0.9991676411795057	0.9999663551602577	0.9410560630158629	0.057978460488858255	1.0294939189545925e-4	0.9998628087143461	0.9999939792571864	0.28571973916258897	0.008589973916139002	1.0582263820610794e-7	0.999989573957633	0.9999903422248997	0.9495964913902166	0.19292309644933744	0.0029798489099651603	0.9999685521092346	0.9999998853758036	0.9999989203249323	0.02494248551132156	4.960978649634164e-6
AT2G21140	0.9997174820198461	0.9213433813426117	0.5892265523868715	0.8254925508568136	0.8653484288218659	0.9999975458904651	0.9999992953266112	0.7898672824673274	0.991348088203959	0.9326941306349902	0.9999968931030035	0.9944771845043019	0.5526578128290521	0.9094146102276128	0.390464895037731	0.9999049978775437	0.9987295921009727	0.4454559149324444	0.008454265465906637	0.7803524279434659	0.9999820978401344	0.9992710155928034	0.16604010395601063	0.16370951268380124	0.05354669290000206	0.9999501967437004	0.9999920639875641	0.09803743738939791	0.4565658128827518	0.6953901978929267	0.9992569115085422	0.9993654223783387	0.22612682657127725	0.40654164809274607	0.003761392969763406	0.999996259221425	0.999999855206395	0.9999980837468868	0.8825449565528137	0.7718323581024356	0.9999974146787651	0.9878448988043991	0.3236058605189526	0.33685944542324303	0.9134428977635863	0.7107636163519104	0.9998292961047763	0.07560243402885987	0.8423383676859044	0.5235232979777115	0.9991676411795057	0.9999663551602577	0.047699267992251396	0.6286699520524524	0.1842583466763995	0.9998628087143461	0.9999939792571864	0.6484819379933197	0.7706747222118316	0.7016299549523195	0.999989573957633	0.9999903422248997	0.6279501471597154	0.5941243796046402	0.29957635253200054	0.9999685521092346	0.9999998853758036	0.9999989203249323	0.9493739596178834	0.48572695306665903
AT2G21150	0.9997174820198461	0.8951715857389835	0.2753038115239917	0.0258078176355739	0.7807214239583686	0.9999975458904651	0.9999992953266112	0.8728080510085887	0.9936339131482077	0.9994517027128932	0.9999968931030035	0.9999992622888396	0.3697057132228946	0.27685162777876354	0.5564676307338516	0.9999049978775437	0.9987295921009727	0.5023533789947888	0.4668830785391635	0.5884473193276885	0.9999820978401344	0.9992710155928034	0.7730051850965973	0.29210532366926634	0.20225007320282373	0.9999501967437004	0.9693453126561888	0.711838805403048	0.4687486745702431	0.5968307575327826	0.9992569115085422	0.9993654223783387	0.5888553672772497	0.44515710958576943	0.7257147180378135	0.999996259221425	0.999999855206395	0.9999980837468868	0.9962477820622476	0.9505666854350703	0.9999974146787651	0.999998081376952	0.060309691683448984	0.9659423901372493	0.5783905807687352	0.9999981807084377	0.9998292961047763	0.8798702362926183	0.971189710536122	0.9694989230902638	0.9991676411795057	0.9999663551602577	0.11252139710106061	0.6147677555609522	0.2672988299809101	0.9998628087143461	0.9999939792571864	0.3156258782815005	0.9901837583471877	0.7077324363991732	0.999989573957633	0.9999903422248997	0.908135939233092	0.5457891163394964	0.6659760879236992	0.9999685521092346	0.9999998853758036	0.9999989203249323	0.9528998342269096	0.9649414237959618
AT2G21160	0.9997174820198461	0.996399251901049	0.9463520536813673	0.004271289158201132	1.9397594045405347e-10	0.9999975458904651	0.9999992953266112	0.9999864194590613	0.9090506801669789	0.9251658007849171	0.9999968931030035	0.9999992622888396	0.8204991921991746	0.003304013115952308	3.081324735991741e-5	0.9999049978775437	0.9987295921009727	0.8926964387013464	0.4104835525999808	0.8134463735032215	0.9999820978401344	0.9992710155928034	0.9146875883702491	0.0931456822693558	0.05294024101663059	0.9999501967437004	0.9999920639875641	0.9591641860286713	0.9050532991764122	0.7554206797288691	0.9992569115085422	0.9993654223783387	0.9809320981286068	0.5191973298448859	0.008515144638274904	0.999996259221425	0.999999855206395	0.9999980837468868	0.9669666724724765	0.9838457768737706	0.9999974146787651	0.999998081376952	0.5717644675724926	0.11993636576604241	0.18457290838332857	0.667653126219361	0.9998292961047763	0.4823965320969692	0.7581449482813477	0.47138838852488263	0.9991676411795057	0.9999663551602577	0.3627566632918401	0.3576261278578264	0.02104635699358998	0.9998628087143461	0.9999939792571864	0.8999262718530693	0.7629299399604967	0.9443132683714854	0.999989573957633	0.9999903422248997	0.9649355027731363	0.8345585191704847	0.11939093142108827	0.9999685521092346	0.9999998853758036	0.9999989203249323	0.9884341012961295	0.5737363773028872
AT2G21170	0.9997174820198461	0.9558813605883845	0.13344534398668	0.4483375757254288	0.06212001161880815	0.9999975458904651	0.9999992953266112	0.9749795675589216	0.8684972728523057	0.9630051503623791	0.9999968931030035	0.9999992622888396	0.7837868484423159	0.19441242984522578	1.4376334307828356e-6	0.9999049978775437	0.9987295921009727	0.9911956134595281	0.05760613424558468	0.7210169683345075	0.9999820978401344	0.9992710155928034	0.791163237556348	0.04554999967299683	0.003209443291615774	0.9999501967437004	0.9999920639875641	0.7573098261415961	0.9641559037513111	0.9996204236593947	0.9992798944876681	0.9993654223783387	0.9814692564409074	0.42082814339178537	0.0030146003072534316	0.999996259221425	0.999999855206395	0.9999980837468868	0.9847688937307935	0.9333553174388192	0.9999974146787651	0.9821080453658153	0.8098089464169674	0.024187242770325787	0.003561805223442352	0.9463007437366316	0.9998292961047763	0.9990616012401111	0.787608738514783	0.5083652878860346	0.9991676411795057	0.9999663551602577	0.9122838568262034	0.1281097097399835	0.4641905201435581	0.9998628087143461	0.9999939792571864	0.932069803661654	0.7060463706699678	0.4459397440182003	0.999989573957633	0.9999903422248997	0.967778951061417	0.38606624847528903	0.031479145487425426	0.9999685521092346	0.9999998853758036	0.9999989203249323	0.8858185719833345	0.9891540455755751
AT2G21180	0.9997174820198461	0.9943189067941827	0.2973965066588458	0.05640772519527572	0.38095877227139596	0.9999975458904651	0.9999992953266112	0.8114971946100218	0.9797733457661812	0.9293852641779181	0.9999968931030035	0.9999992622888396	0.1214166504319025	0.8042345979660872	0.045318612728607176	0.9999049978775437	0.9987295921009727	0.7876913824520746	0.48385608935040303	0.6850557250801675	0.9999820978401344	0.9992710155928034	0.24524027218552163	0.9790289228261897	0.5734626569100625	0.9999501967437004	0.9892660132449911	0.997637917685011	0.9360105203573444	0.7566951702668665	0.9992569115085422	0.9993654223783387	0.19546270243200098	0.377454563042334	0.8351738295521421	0.999996259221425	0.999999855206395	0.9999980837468868	0.9741637300697539	0.9777965733754318	0.9999974146787651	0.999998081376952	0.1317486324069453	0.8187136615914783	0.01863963111274115	0.9999981807084377	0.9998292961047763	0.7114920458190169	0.97598014106707065	0.9471824274693595	0.999263556736404	0.9999663551602577	0.660238932466038	0.9351742676425069	0.9642307094345639	0.9998628087143461	0.9999939792571864	0.948291646107325	0.9371336213529852	0.7747192559470312	0.999989573957633	0.9999903422248997	0.420021145201452	0.7711265983005119	0.9989304003609903	0.9999685521092346	0.9999998853758036	0.9999989203249323	0.8896430464483356	0.9684309015364347
AT2G21187	0.9997174820198461	0.999606906511283	0.9050529537220819	0.3519742637748314	0.42037681405529254	0.9999975458904651	0.9999992953266112	0.9903735527360008	0.9316544430383782	0.2849777351237756	0.9999968931030035	0.9999992622888396	0.14286693353882624	0.6213123560909332	0.3064409144811968	0.9999049978775437	0.9987295921009727	NA	0.7252175964741648	0.356647402212773	0.9999820978401344	0.9992710155928034	0.6545435286632799	0.624851431051915	0.08450675299039723	0.9999501967437004	0.9970986539777811	0.6922848093492295	0.31208019505136597	0.01608030520100343	0.9992569115085422	0.9993654223783387	0.3658266663625225	0.6834549356625442	0.6846933314874831	0.999996259221425	0.999999855206395	0.9999980837468868	0.7638835470534275	0.18732141810419894	0.9999974146787651	0.927557158233298	0.6228591332363125	0.12339033532736604	0.046579938124258764	0.9944433502520829	0.9998292961047763	0.9832011362545346	0.32901804064276846	0.409469245098806	0.9991676411795057	0.9999663551602577	0.8388063901673216	0.9187005845980846	0.9906730226051657	0.9998628087143461	0.9999939792571864	NA	0.2714220175399073	0.05732612318670247	0.999989573957633	0.9999903422248997	0.9376441199199583	0.9067695251853581	0.8778364189967074	0.9999685521092346	0.9999998853758036	0.9999989203249323	0.9698247962861584	0.7525659725776885
AT2G21188	0.9997174820198461	0.999606906511283	0.8367905698267865	0.9296565841593626	0.0013609651156535377	0.9999975458904651	0.9999992953266112	0.9319484924215001	0.9743645522007349	0.9276295545570848	0.9999968931030035	0.9999992622888396	0.9791753285235604	0.9113662428076776	0.12518584682510928	0.9999049978775437	0.9987295921009727	NA	0.7536486492155158	0.8386369139930265	0.9999820978401344	0.9992710155928034	0.7082934064764718	0.454436330886359	0.15612364115562705	0.9999501967437004	0.9999920639875641	0.9389767790183601	0.8162555860340467	0.8090265470335861	0.9992569115085422	0.9993654223783387	0.614463087698809	0.646339594927206	0.05595228934419966	0.999996259221425	0.999999855206395	0.9999980837468868	0.9741637300697539	0.9123978937600213	0.9999974146787651	0.894368372529307	0.4910132819103659	0.6484013413146257	0.017512852319186478	0.9999981807084377	0.9998292961047763	0.808383249300885	0.9696801373065393	0.9821501510479288	0.9991676411795057	0.9999663551602577	0.7999809528259908	0.5003670876320317	0.9732132839200995	0.9998628087143461	0.9999939792571864	0.6585932000752964	0.9753311994378352	0.6191636715781418	0.999989573957633	0.9999903422248997	0.94445684666297125	0.8970409061462304	0.1909478893747669	0.9999685521092346	0.9999998853758036	0.9999989203249323	0.9805941078670197	0.9317836350180316
AT2G21190	0.9997174820198461	0.8146579937210084	3.0479937738416533e-4	4.679625068330027e-16	4.7466011853528656e-12	0.9999975458904651	0.9999992953266112	0.9245997833533031	0.989804145327863	0.8647076595090897	0.9999968931030035	0.5112443496268129	5.37984816527413e-7	1.60991313963997e-5	1.2668030030712588e-7	0.9999049978775437	0.9987295921009727	0.8536377906758671	0.5280273200354855	0.9530499849343423	0.9999820978401344	0.9992710155928034	0.012030029939261153	3.7498269190215736e-4	1.2239380559373288e-4	0.9999501967437004	0.9996207289958414	0.8795102048882726	0.8842263451107051	0.4985769728203436	0.9992569115085422	0.9993654223783387	0.010977803456629971	3.2885333516520065e-4	1.149378734614969e-5	0.999996259221425	0.999999855206395	0.9999980837468868	0.7467182796866407	0.9899171066941871	0.9999974146787651	0.999998081376952	3.2675804835633814e-6	0.05290245623575843	0.3005605228823805	0.9999981807084377	0.9998292961047763	0.9507732426742729	0.9865988715676719	0.9012194596489694	0.9991676411795057	0.9999663551602577	0.05294425830348141	0.18585698540774537	0.5300942431833602	0.9998628087143461	0.9999939792571864	0.9823701190518037	0.826604851753683	0.3663278328616968	0.999989573957633	0.9999903422248997	0.6293549692960686	0.6449784080274471	5.19733929059841e-4	0.9999685521092346	0.9999998853758036	0.9999989203249323	0.9394037050350607	0.5295392149632762
AT2G21195	0.9997174820198461	0.8671234713522271	0.8359276949366238	0.11847299998005606	0.2947123041911419	0.9999975458904651	0.9999992953266112	0.8534451753454652	0.958039636946295	0.8270084634625593	0.9999968931030035	0.9999992622888396	0.7307796121737226	0.04138145603181802	0.010990216154278603	0.9999049978775437	0.9987295921009727	0.41016231489881877	0.987970392010315	0.6665650995172356	0.9999820978401344	0.9992710155928034	0.7031690520434345	0.028805906869250684	0.3878625611379891	0.9999501967437004	0.9871231526833282	0.9593173741863924	0.8802025523030914	0.6743853845733035	0.9992569115085422	0.9993654223783387	0.9603389192405425	0.017035661623184935	0.09186474585001708	0.999996259221425	0.999999855206395	0.9999980837468868	0.8555341593981903	0.45739726068058795	0.9999974146787651	0.999998081376952	0.531753854430898	0.4659023761156038	0.5189980604110438	0.9999981807084377	0.9998292961047763	0.9793935641309844	0.9284719057820428	0.9404199574712804	0.9991676411795057	0.9999663551602577	0.9710027224227123	0.8863703059294423	0.617618020336403	0.9998628087143461	0.9999939792571864	0.7268756128596323	0.9547606392822114	0.20884107657738016	0.999989573957633	0.9999903422248997	0.9440345124450003	0.44232218953993196	0.9889819069188547	0.9999685521092346	0.9999998853758036	0.9999989203249323	0.9536138651371834	0.5180998902491375
AT2G21200	NA	0.7686256902554944	0.09860818086285375	0.002384805622633844	0.025639393310679503	0.9999975458904651	0.9999992953266112	0.9616915266181715	0.6449687209689278	0.8783296098747811	0.9999968931030035	0.9999992622888396	0.08354758259128313	0.007347338992586149	0.5396292575360742	0.9999049978775437	0.9987295921009727	NA	0.7010594227017941	0.8379077746390354	0.9999820978401344	0.9992710155928034	0.3639045676730515	0.727772752122507	0.9429000286863335	0.9999501967437004	0.9999920639875641	0.9430634574544123	0.20709320944182463	0.8009579113890378	0.9992569115085422	0.9993654223783387	0.23213292099571828	0.025092963926066518	0.3079393738104496	0.999996259221425	0.999999855206395	0.9999980837468868	0.037790125236581866	0.34475349704063335	0.9999974146787651	0.8458554587936841	0.15958402826379678	0.15657681082434968	0.39711703003786797	0.9999981807084377	0.9998292961047763	0.9944388053038491	0.9976142165643223	0.9448988334533857	0.9991676411795057	0.9999663551602577	0.5001567143761775	0.8338853663514799	0.7919855788181752	0.9998628087143461	0.9999939792571864	NA	0.032927805195029344	0.3811477659657153	0.999989573957633	0.9999903422248997	0.5927816858283906	0.1123329242136603	0.07488703384650322	0.9999685521092346	0.9999998853758036	0.9999989203249323	NA	NA
AT2G21210	0.9997174820198461	0.999606906511283	7.481457381941218e-36	1.9249234163267956e-45	3.5085962407807274e-7	0.9999975458904651	0.9999992953266112	0.9000266002627192	1.2362935403035405e-7	0.42145987459247364	0.9999968931030035	0.14349322895393277	1.112781101051422e-43	1.7898473872055125e-28	0.4706422858858638	0.9999049978775437	0.9987295921009727	0.17095495351186724	1.4237650412192415e-6	0.9184752085974143	0.9999820978401344	0.9992710155928034	1.7421404799781554e-10	2.682039978929794e-8	0.07223853276422178	0.9999501967437004	0.8935188723144539	0.8581571968607427	2.2142759502025306e-6	0.31904746966070374	0.9992569115085422	0.9993654223783387	2.862209775978268e-18	1.403359814208437e-14	2.9294647702055634e-4	0.999996259221425	0.999999855206395	0.9999980837468868	7.130245486928278e-6	0.8729539965715618	0.9999974146787651	0.882724049944331	3.082566659474815e-8	0.004337830188012144	0.6008193404652911	0.9696210602548949	0.9998292961047763	0.835000160480012	0.11253978687572179	0.7193712978414872	0.9991676411795057	0.9999663551602577	1.4093197124179526e-8	2.4029143637746537e-5	0.264037069503013	0.9998628087143461	0.9999939792571864	0.7026106690957972	0.0063555770436881966	0.8436099757607796	0.999989573957633	0.9999903422248997	0.19019240674936902	2.8623329727194673e-9	0.023071570084083278	0.9999685521092346	0.9999998853758036	0.9999989203249323	2.0088386768573265e-5	0.8871601664985194
AT2G21220	0.9997174820198461	0.8747575497479457	0.28502414981274843	8.035193481578933e-5	1.0529775909145796e-5	0.9999975458904651	0.9999992953266112	0.9280927513682217	0.07842167694473434	0.9468582950019011	0.9999968931030035	0.9999992622888396	0.23877105608699442	0.010090262175957196	1.8605445239039843e-6	0.9999049978775437	0.9987295921009727	NA	0.012657164338801865	0.3379847592188649	0.9999820978401344	0.9992710155928034	0.13027127405291575	0.0025429244202701657	0.0017861295622985226	0.9999501967437004	0.958525830968243	0.841358212965081	0.7480788301747809	0.8303129501028168	0.9992569115085422	0.9993654223783387	0.8684421506453166	0.001797559117406635	1.9360345451025442e-5	0.999996259221425	0.999999855206395	0.9999980837468868	0.11330000573518964	0.3286000154501587	0.9999974146787651	0.999998081376952	0.0930012446344235	0.014084981045483615	0.017611556337226317	0.9999981807084377	0.9998292961047763	0.9974735725566283	0.3535724958814241	0.6471516015186813	0.9991676411795057	0.9999663551602577	0.7608668308079183	0.3836689839010928	0.4334247039608334	0.9998628087143461	0.9999939792571864	NA	0.17351783101491075	0.5406100324873075	0.999989573957633	0.9999903422248997	0.9977987568049824	0.13726327362047983	0.05000118872397566	0.9999685521092346	0.9999998853758036	0.9999989203249323	0.9056616363303248	0.26858985331900653
AT2G21230	0.9997174820198461	0.9535980824085777	0.23199554005215423	9.12687448103319e-11	9.686299601093212e-11	0.9999975458904651	0.9999992953266112	0.7692157272120975	0.6053112771441562	0.5438418340945972	0.9999968931030035	0.9999992622888396	0.11290653405494874	1.0253492682417004e-12	5.528198014288989e-5	0.9999049978775437	0.9987295921009727	0.5527073997781932	0.8327195212298812	0.654594697624678	0.9999820978401344	0.9992710155928034	0.16215337592708295	7.903695286590531e-5	0.008439936699900986	0.9999501967437004	0.9380463858688324	0.2968554461129541	0.20464122890575606	0.797385394303312	0.9992569115085422	0.9993654223783387	0.8989816558610433	6.256752212645886e-6	0.008481344656435911	0.999996259221425	0.999999855206395	0.9999980837468868	0.9847688937307935	0.985665160956997	0.9999974146787651	0.999998081376952	0.7667645134556887	0.1763882633647061	0.8224811687598954	0.9999981807084377	0.9998292961047763	0.7284066715070304	0.9364737140917819	0.611666189712553	0.9991676411795057	0.9999663551602577	0.22113586989790954	0.32583347904013205	0.8590853246967227	0.9998628087143461	0.9999939792571864	0.9441504999586692	0.8464221192691178	0.6597426648296384	0.999989573957633	0.9999903422248997	0.9951394592408963	0.6429767342044147	0.04821115850117952	0.9999685521092346	0.9999998853758036	0.9999989203249323	0.992406809679771	0.886841226036222
AT2G21235	NA	NA	NA	NA	0.983049966787855	0.9999975458904651	0.9999992953266112	NA	NA	NA	0.9999968931030035	NA	NA	NA	NA	0.9999049978775437	0.9987295921009727	NA	NA	NA	0.9999820978401344	NA	NA	NA	NA	0.9999501967437004	0.9999920639875641	NA	NA	NA	0.9992569115085422	NA	NA	NA	NA	0.999996259221425	0.999999855206395	0.9999980837468868	NA	NA	0.9999974146787651	0.999998081376952	NA	NA	NA	0.9999981807084377	0.9998292961047763	NA	NA	NA	0.9991676411795057	NA	NA	NA	NA	0.9998628087143461	0.9999939792571864	NA	NA	NA	0.999989573957633	NA	NA	NA	NA	0.9999685521092346	0.9999998853758036	NA	NA	NA
AT2G21237	NA	NA	NA	NA	0.992488139353351	0.9999975458904651	0.9999992953266112	NA	NA	NA	0.9999968931030035	NA	NA	NA	NA	0.9999049978775437	0.9987295921009727	NA	NA	NA	0.9999820978401344	NA	NA	NA	NA	0.9999501967437004	0.9999920639875641	NA	NA	NA	0.9992569115085422	NA	NA	NA	NA	0.999996259221425	0.999999855206395	0.9999980837468868	NA	NA	0.9999974146787651	0.999998081376952	NA	NA	NA	0.9999981807084377	0.9998292961047763	NA	NA	NA	0.9991676411795057	NA	NA	NA	NA	0.9998628087143461	0.9999939792571864	NA	NA	NA	0.999989573957633	NA	NA	NA	NA	0.9999685521092346	0.9999998853758036	NA	NA	NA
AT2G21240	0.9997174820198461	0.9558813605883845	0.5170901459929887	0.04577223486656177	0.002717366450518721	0.9999975458904651	0.9999992953266112	0.9130112177096835	0.8573045391272611	0.6309133709309481	0.9999968931030035	0.9999992622888396	0.9431566763141077	0.2808767761886997	0.057381957990647645	0.9999049978775437	0.9987295921009727	0.9030291226682281	0.8035258270721484	0.9364149881858058	0.9999820978401344	0.9992710155928034	0.46550248010442646	0.3062071895887959	0.3768671334274884	0.9999501967437004	0.9999920639875641	0.9994450051840851	0.9733369549047052	0.44111478032844953	0.9992569115085422	0.9993654223783387	0.9651027397284812	0.4643296218639411	0.11628931822725277	0.999996259221425	0.999999855206395	0.9999980837468868	0.9496894419811566	0.9283652962400664	0.9999974146787651	0.999998081376952	0.9801202652553658	0.8436797461566715	0.8173729140079097	0.9999981807084377	0.9998292961047763	0.8995638514600589	0.6270322329152135	0.2762964502999877	0.9991676411795057	0.9999663551602577	0.524236107702898	0.8850010088512368	0.24730375520252132	0.9998628087143461	0.9999939792571864	0.6989463106620895	0.9890821137060867	0.8195537631476438	0.999989573957633	0.9999903422248997	0.9283838661658245	0.788041316508097	0.5165564048134853	0.9999685521092346	0.9999998853758036	0.9999989203249323	0.9976045662090248	0.7579252245765057
AT2G21250	0.9997174820198461	0.9983281122872557	0.9982196486378195	0.006856138445101745	0.0015787937920840635	0.9999975458904651	0.9999992953266112	0.9750032699143588	0.5566101775747955	0.2308801037716345	0.9999968931030035	0.9999992622888396	0.5884417787971314	9.648880482473168e-4	1.3753481465895835e-4	0.9999049978775437	0.9987295921009727	0.9662207227966748	0.48962445683543926	0.9921638340440808	0.9999820978401344	0.9992710155928034	0.5534570194830188	0.009279068631769754	1.753208716673423e-4	0.9999501967437004	0.9846269314155035	0.7591213601105485	0.1274816586068951	0.12439372103033526	0.9992569115085422	0.9993654223783387	0.8936244460224203	0.0865668089687972	0.0023875630520985547	0.999996259221425	0.999999855206395	0.9999980837468868	0.7818506012394012	0.5456273400762804	0.9999974146787651	0.999998081376952	0.9416127172311606	0.39449372197701277	0.08780493856349203	0.9999981807084377	0.9998292961047763	0.9546149916926776	0.9078230951981361	0.7805161098100777	0.9991676411795057	0.9999663551602577	0.6810505904589151	0.4918784928443417	0.9924173561137711	0.9998628087143461	0.9999939792571864	0.9791524579938615	0.6859686930330122	0.4806914555528897	0.999989573957633	0.9999903422248997	0.9770338721093469	0.926146636434974	0.7569028669034039	0.9999685521092346	0.9999998853758036	0.9999989203249323	0.8991307040315797	0.24383536463759956
AT2G21260	0.9997174820198461	0.9834890634795684	0.3363567726507007	0.003466709252111677	5.75364207981404e-7	0.9999975458904651	0.9999992953266112	0.8495609131581664	0.9170271966799518	0.9511579459931313	0.9999968931030035	0.9122788777856	0.04707759673021286	4.284222444458287e-5	3.050389049639725e-7	0.9999049978775437	0.9987295921009727	0.8804244605590692	0.00405594740219969	0.5185355159730701	0.9999820978401344	0.9992710155928034	0.7139411556453824	1.442811671004152e-4	0.001243514016435169	0.9999501967437004	0.9846269314155035	0.8703597935856895	0.9953319497154385	0.8942374334987941	0.9992569115085422	0.9993654223783387	0.39897499945249315	0.004177165641236958	0.004750592415763846	0.999996259221425	0.999999855206395	0.9999980837468868	0.8217443065595703	0.9363837227635431	0.9999974146787651	0.999998081376952	0.981039712388826	8.71316841092606e-4	0.11983866400748705	0.9999981807084377	0.9998292961047763	0.8596489533446207	0.6935298276132038	0.8880801234842115	0.9991676411795057	0.9999663551602577	0.5323450378547405	0.22990382937689102	0.8777526616420863	0.9998628087143461	0.9999939792571864	0.9888503596036196	0.9820077378430815	0.821222747810254	0.999989573957633	0.9999903422248997	0.839074754217598	0.18434896580264296	0.013012024041477728	0.9999685521092346	0.9999998853758036	0.9999989203249323	0.9960920376018344	0.989639854298572
AT2G21270	0.9997174820198461	0.9720413841891379	0.6978004288153679	0.14500880283934953	0.2332348949567914	0.9999975458904651	0.9999992953266112	0.9336295240313182	0.30162564719716006	0.248432377999662	0.9999968931030035	0.9999992622888396	0.8081406864108707	0.32677614127673277	0.0012972094548451526	0.9999049978775437	0.9987295921009727	0.8543649476411902	0.0011218619544282487	0.7950430493336005	0.9999820978401344	0.9992710155928034	0.934936805794518	0.1524968330634194	0.2680298426365939	0.9999501967437004	0.9999920639875641	0.9116001902655932	0.05708461398878035	0.08148100536662546	0.9992569115085422	0.9993654223783387	0.7310703816544332	0.027272256118849956	0.001040046061823856	0.999996259221425	0.999999855206395	0.9999980837468868	0.7032339137866348	0.45739726068058795	0.9999974146787651	0.991733555336534	0.6830532895029106	0.01847307582741079	0.047320458321231475	0.9999981807084377	0.9998292961047763	0.9225124762819086	0.6175570688283788	0.8161961364953064	0.9991676411795057	0.9999663551602577	0.7802135661164209	0.23875421655619988	0.31533455363959123	0.9998628087143461	0.9999939792571864	0.8276076748832193	0.4207758203624242	0.05477582909656986	0.999989573957633	0.9999903422248997	0.9936394520857103	0.474418977335052	0.004957581284420295	0.9999685521092346	0.9999998853758036	0.9999989203249323	0.34951465207695187	0.1335136986404032
AT2G21280	0.9997174820198461	0.9287069438074568	0.38307430524860264	0.0071167769830848045	6.135391835351235e-6	0.9999975458904651	0.9999992953266112	0.9709179196847463	0.9938101634864005	0.7744078535053098	0.9999968931030035	0.9999992622888396	0.19910784576124446	0.015444218571866402	3.5259784972968273e-12	0.9999049978775437	0.9987295921009727	0.4685612913977837	0.9788967864209069	0.8577707179026851	0.9999820978401344	0.9992710155928034	0.8533840261538341	0.003381871033879917	1.2239380559373288e-4	0.9999501967437004	0.9999920639875641	0.6889494109526672	0.7860594755440219	0.7202810205472008	0.9992569115085422	0.9993654223783387	0.7172794076328423	0.0044005667514681645	4.9767698395949994e-8	0.999996259221425	0.999999855206395	0.9999980837468868	0.9990731264153173	0.7994638095343448	0.9999974146787651	0.999998081376952	0.9611094218482611	0.011336294622134832	0.27788634155863434	0.9999981807084377	0.9998292961047763	0.9975223549408605	0.871889960530348	0.9217549840471946	0.9991676411795057	0.9999663551602577	0.8096715045501953	0.5715757911829414	0.832012769393082	0.9998628087143461	0.9999939792571864	0.6493729133236568	0.9896228248047751	0.8522434200272332	0.999989573957633	0.9999903422248997	0.5592193154490668	0.2878585386505043	0.20538035744078834	0.9999685521092346	0.9999998853758036	0.9999989203249323	0.9797605654671827	0.9527207907213966
AT2G21290	0.9997174820198461	0.8202787434241251	0.16505968848496125	0.16125883830622323	0.036371145158512655	0.9999975458904651	0.9999992953266112	0.893392390012142	0.943917896864038	0.7840455127179857	0.9999968931030035	0.9241390975236271	0.6012868105611894	0.40544530213549407	0.08205726971782584	0.9999049978775437	0.9987295921009727	0.3412557323914875	0.5163598238619876	0.5932231272498486	0.9999820978401344	0.9992710155928034	0.9935902867313025	0.7393893954262033	0.2586023493837565	0.9999501967437004	0.9846269314155035	0.9999965656947387	0.71749663402444	0.8964567224541669	0.9992569115085422	0.9993654223783387	0.46146367351767	0.1287156392568278	0.23425122905799517	0.999996259221425	0.999999855206395	0.9999980837468868	0.9956457367996289	0.8332147741642992	0.9999974146787651	0.999998081376952	0.25750259002597903	0.6992653497682575	0.9636507508292834	0.9999981807084377	0.9998292961047763	0.7267556581382778	0.9768578666847761	0.834262290367181	0.9991676411795057	0.9999663551602577	0.4915978945723754	0.7785483709434646	0.9365570819769524	0.9998628087143461	0.9999939792571864	0.7056790857252384	0.8411836079912318	0.7598938110041914	0.999989573957633	0.9999903422248997	0.9844445143368794	0.8809934080778561	0.7645540068859867	0.9999685521092346	0.9999998853758036	0.9999989203249323	0.9914222543671085	0.9286448991712737
AT2G21300	0.9997174820198461	0.9114171242910759	0.6827323547833026	0.0059062409451296205	1.2164277975838742e-5	0.9999975458904651	0.9999992953266112	0.998215243118261	0.8028577818598622	0.9314422988561799	0.9999968931030035	0.9049156881926443	0.38292552682824305	0.0010978395636241003	0.06731645597103145	0.9999049978775437	0.9987295921009727	0.19691062452764135	0.49509078732963446	0.9856422242492726	0.9999820978401344	0.9992710155928034	0.8835591780217741	0.001511161153693009	0.44704329317950325	0.9999501967437004	0.958525830968243	0.40898378359941584	0.2210445378123541	0.3944433807646998	0.9992569115085422	0.9993654223783387	0.42627251777117836	0.09528536935092281	0.1139346197211082	0.999996259221425	0.999999855206395	0.9999980837468868	0.8484626121683942	0.9088888079008267	0.9999974146787651	0.960744990051532	0.0013243106088238442	0.013389257873444063	0.7270494071015232	0.8757506488553614	0.9998292961047763	0.8843141396573699	0.889658464638734	0.9679863304687648	0.9991676411795057	0.9999663551602577	0.6792071328422383	0.491915646751609	0.7620280310087612	0.9998628087143461	0.9999939792571864	0.6885569911476644	0.8682388866041371	0.9933836460910498	0.999989573957633	0.9999903422248997	0.3811232349010164	0.40063493410856904	0.15823048467377313	0.9999685521092346	0.9999998853758036	0.9999989203249323	0.9960920376018344	0.9887523285541197
AT2G21320	0.9997174820198461	0.9950181659644018	0.5283546578968633	3.850121550808129e-16	3.1440220648769245e-5	0.9999975458904651	0.9999992953266112	0.9595523699795414	0.7888392572783818	0.6712584217943284	0.9999968931030035	0.9999992622888396	0.9779667034069255	1.294567969962411e-6	0.03359258621418359	0.9999049978775437	0.9987295921009727	0.7759903568531923	0.7876951377134689	0.7740138662470911	0.9999820978401344	0.9992710155928034	0.9320218471176793	3.785215940176593e-6	0.09938133523398465	0.9999501967437004	0.9999920639875641	0.8045255138469412	0.8896241765269749	0.47713592021706686	0.9992569115085422	0.9993654223783387	0.9753849542330837	1.7854491351990285e-8	0.007930823202267432	0.999996259221425	0.999999855206395	0.9999980837468868	0.7332241939305973	0.9407579287921513	0.9999974146787651	0.999998081376952	0.09272614190790589	1.3598012651361657e-5	0.21460331710382954	0.9999981807084377	0.9998292961047763	0.9980761974468704	0.757511847344081	0.8305841818665438	0.9991676411795057	0.9999663551602577	0.9799945061725711	0.8805670810953105	0.8016147047989503	0.9998628087143461	0.9999939792571864	0.980781504361724	0.575563991424859	0.40875492431270927	0.999989573957633	0.9999903422248997	0.47771249863356297	0.2767389212126391	0.8766325452569804	0.9999685521092346	0.9999998853758036	0.9999989203249323	0.9903923784893458	0.6098167696506135
AT2G21330	0.9997174820198461	0.9656742633884183	0.6046359176145368	1.5043286133520824e-7	3.274716926887419e-21	0.9999975458904651	0.9999992953266112	0.93658064234564	0.8175544468712077	0.6841295175346247	0.9999968931030035	0.9999992622888396	0.4809223505050559	5.730347341504127e-6	6.749203860994031e-13	0.9999049978775437	0.9987295921009727	0.946704300658019	0.06258916367214974	0.8454057211346144	0.9999820978401344	0.9992710155928034	0.9585220952531193	2.348650040237574e-5	1.6549142627912637e-4	0.9999501967437004	0.9999920639875641	0.9688965707251869	0.6106133395957847	0.9952576350239668	0.9992569115085422	0.9993654223783387	0.6271310432748042	3.108565527597739e-4	1.9793339677263578e-7	0.999996259221425	0.999999855206395	0.9999980837468868	0.6756825160812902	0.9326887645008324	0.9999974146787651	0.999998081376952	0.3346093324574993	9.437640876565008e-4	0.0704940956059698	0.9999981807084377	0.9998292961047763	0.9882313460822751	0.8931087601216636	0.996943738428571	0.9991676411795057	0.9999663551602577	0.8638663775244533	0.006100876154498651	0.8351168922749151	0.9998628087143461	0.9999939792571864	0.9990242764716256	0.40461084535783365	0.35224870146593396	0.999989573957633	0.9999903422248997	0.9154910753431629	0.19013643505912695	0.36643538554051985	0.9999685521092346	0.9999998853758036	0.9999989203249323	0.7415790815908899	0.9434631760206156
AT2G21340	0.9997174820198461	0.8605426202696529	0.23643236966380457	0.09634981546100888	6.434906323052507e-13	0.9999975458904651	0.9999992953266112	0.9808321098536064	0.943917896864038	0.011447720324630047	0.9999968931030035	0.9999992622888396	0.774582648472905	3.961169723180494e-4	7.168626873936013e-14	0.9999049978775437	0.9987295921009727	0.9014209918161659	0.9205713840245865	0.7047253695486004	0.9999820978401344	0.9992710155928034	0.5423865223956049	0.0011338833978196397	1.3536910944286238e-5	0.9999501967437004	0.9999920639875641	0.760941498414292	0.7829161669153296	0.1709711063081962	0.9992569115085422	0.9993654223783387	0.7276266466723382	0.03348016393154794	5.055540183450966e-6	0.999996259221425	0.999999855206395	0.9999980837468868	0.8708469966654007	0.8759882769475507	0.9999974146787651	0.999998081376952	0.10590680152289811	0.007932142297182958	0.006173627862095122	0.9999981807084377	0.9998292961047763	0.9965247208210624	0.9182696542005008	0.770477361535774	0.9991676411795057	0.9999663551602577	0.7711870504377302	0.2604952923841324	0.8017935693805207	0.9998628087143461	0.9999939792571864	0.7837521678922675	0.9026578287474003	0.46960236810755335	0.999989573957633	0.9999903422248997	0.9790553020225404	0.3303655515537513	0.9075638018056766	0.9999685521092346	0.9999998853758036	0.9999989203249323	0.9451883316848013	0.30806620155370906
AT2G21350	0.9997174820198461	0.9804890339129462	0.9982196486378195	0.03423334647993217	0.3184813535223143	0.9999975458904651	0.9999992953266112	0.8008405204908564	0.8595817824955201	0.6100197770844216	0.9999968931030035	0.9999992622888396	0.9464333243300181	1.5865572945750547e-5	0.03517708406809156	0.9999049978775437	0.9987295921009727	NA	0.8919216537030202	0.7516648238480976	0.9999820978401344	0.9992710155928034	0.805109035469067	0.4485546160034478	0.30552470073675553	0.9999501967437004	0.9999920639875641	0.65953785735374	0.9503789436715147	0.9074389980721663	0.9992569115085422	0.9993654223783387	0.7584289569497604	0.001530431586895168	0.30387809592874593	0.999996259221425	0.999999855206395	0.9999980837468868	0.9756457427761747	0.9405198091233703	0.9999974146787651	0.999998081376952	0.7866550193452518	0.1825628019955222	0.5591691118281809	0.9999981807084377	0.9998292961047763	0.4782526361903343	0.9373494996781165	0.5719225327921897	0.9991676411795057	0.9999663551602577	0.3728073867774995	0.07391081097463087	0.7291902268349829	0.9998628087143461	0.9999939792571864	0.8036379633071148	0.6484149035807607	0.9252263636552368	0.999989573957633	0.9999903422248997	0.9165928472367835	0.4199241637183564	0.9103799449447585	0.9999685521092346	0.9999998853758036	0.9999989203249323	0.9976045662090248	0.8415407088851964
AT2G21360	NA	NA	NA	NA	NA	0.9999975458904651	0.9999992953266112	NA	NA	NA	0.9999968931030035	NA	NA	NA	NA	0.9999049978775437	0.9987295921009727	NA	NA	NA	0.9999820978401344	NA	NA	NA	NA	0.9999501967437004	NA	NA	NA	NA	0.9992569115085422	NA	NA	NA	NA	0.999996259221425	0.999999855206395	NA	NA	NA	0.9999974146787651	NA	NA	NA	NA	0.9999981807084377	0.9998292961047763	NA	NA	NA	0.9991676411795057	NA	NA	NA	NA	0.9998628087143461	0.9999939792571864	NA	NA	NA	0.999989573957633	NA	NA	NA	NA	0.9999685521092346	0.9999998853758036	NA	NA	NA
AT2G21370	0.9400392264909875	0.627658651431425	0.8590794567752943	1.4821462277691113e-5	1.8849365141582943e-13	0.9999975458904651	0.9999992953266112	0.7832392916166995	0.911099591753679	0.1751680461847957	0.9999968931030035	0.9999992622888396	0.2628963168727052	6.833924096881534e-7	1.8557184765021653e-12	0.9999049978775437	0.9987295921009727	0.9807304799879377	0.2990024198338682	0.7709011014948033	0.9999820978401344	0.9992710155928034	0.3702271185420372	4.1656632907734154e-4	1.0299063283995537e-5	0.9999501967437004	0.9999920639875641	0.7090478301791743	0.6337513202635502	0.6315133807710209	0.9992569115085422	0.9993654223783387	0.5437099161863262	0.009162477043254113	9.591715887418792e-7	0.999996259221425	0.999999855206395	0.9999980837468868	0.9326013621066319	0.8555955810528201	0.9999974146787651	0.999998081376952	0.5030663894785847	0.004488384598823107	0.01367524897207722	0.9999981807084377	0.9998292961047763	0.9043967342271435	0.9935177245287945	0.8047408340008809	0.9991676411795057	0.9999663551602577	0.5137015202013286	0.8196526057847525	0.6088185666561515	0.9998628087143461	0.9999939792571864	0.7213462614096816	0.404215019115352	0.9850566108160848	0.999989573957633	0.9999903422248997	0.9896518180599284	0.709945699695078	0.11220666155223943	0.9999685521092346	0.9999998853758036	0.9999989203249323	0.7486998075898934	0.5462256856197707
AT2G21380	0.9997174820198461	0.9993481722449928	0.9926053846138497	0.02911073288413999	7.072425061006208e-5	0.9999975458904651	0.9999992953266112	0.9885230496514069	0.9557779977992849	0.8991737786729879	0.9999968931030035	0.9999992622888396	0.6326009959480078	0.47270519471564393	0.448135975909517	0.9999049978775437	0.9987295921009727	0.6896743603366282	0.06855989526938894	0.29836132182070263	0.9999820978401344	0.9992710155928034	0.9134239512130294	0.054638724287464385	0.3097573547933704	0.9999501967437004	0.9999920639875641	0.8846208713148245	0.6343326995938473	0.6889898678413563	0.9992569115085422	0.9993654223783387	0.881889432238961	0.0023746472041289136	0.024302763387955596	0.999996259221425	0.999999855206395	0.9999980837468868	0.9754872760540101	0.9590593936552587	0.9999974146787651	0.999998081376952	0.5545239009083661	0.009596653759535459	0.14812878349660283	0.7192613952789589	0.9998292961047763	0.8191482712564075	0.9379809795160076	0.6269240154774751	0.9991676411795057	0.9999663551602577	0.7570928387793194	0.1036503893426081	0.22085636211932508	0.9998628087143461	0.9999939792571864	0.8237626661981369	0.9928883804483757	0.6889300313202618	0.999989573957633	0.9999903422248997	0.8995739347648177	0.21618648572820315	0.14722682885992588	0.9999685521092346	0.9999998853758036	0.9999989203249323	0.9724574870157133	0.9051811990279556
AT2G21385	0.9997174820198461	0.7509009686654563	0.009991577710237802	0.7800997576135142	0.19342462116573406	0.9999975458904651	0.9999992953266112	0.743204584001264	0.9850563883797319	0.6883618098281651	0.9999968931030035	0.9999992622888396	0.3681951693140501	0.28292558798600376	3.822637434077544e-8	0.9999049978775437	0.9987295921009727	0.32851879870112044	0.9008639976456326	0.7437594172024471	0.9999820978401344	0.9992710155928034	0.7274163583975948	0.15353757368223697	0.004103928952602881	0.9999501967437004	0.9882350484213727	0.6720374011835075	0.7761045268509225	0.9427183514599368	0.9992569115085422	0.9993654223783387	0.5962731396501012	0.378245656728617	5.267332533315435e-4	0.999996259221425	0.999999855206395	0.9999980837468868	0.9399827793580205	0.9690249426041034	0.9999974146787651	0.9381207963624126	0.3012984205260962	0.30821899189553226	0.17317088522247048	0.9999981807084377	0.9998292961047763	0.9502902467818504	0.9756218654444611	0.8900977201105149	0.9991676411795057	0.9999663551602577	0.8202290242000674	0.8448974989238524	0.793731020976817	0.9998628087143461	0.9999939792571864	0.7156719441916237	0.9340724080226215	0.9708310671144805	0.999989573957633	0.9999903422248997	0.6143338724605152	0.691891388042914	0.23779367897849935	0.9999685521092346	0.9999998853758036	0.9999989203249323	0.9513797913253558	0.9514043899848225
AT2G21390	0.9997174820198461	0.9656742633884183	0.5419697753262471	0.0037216339145918764	1.4918342638620642e-4	0.9999975458904651	0.9999992953266112	0.8065095812988003	0.8347446988968327	0.900726180548981	0.9999968931030035	0.9999992622888396	0.17091131534598922	0.03171242147521224	0.22791768696788492	0.9999049978775437	0.9987295921009727	0.22624280326328913	0.3145687426254319	0.580973076814368	0.9999820978401344	0.9992710155928034	0.7926976204359403	0.12002703206854948	0.040215328152524536	0.9999501967437004	0.9999920639875641	0.7822661627125256	0.8780662762804431	0.6054935811774398	0.9992569115085422	0.9993654223783387	0.17677324710165349	0.06587077608904747	0.03825345644600592	0.999996259221425	0.999999855206395	0.9999980837468868	0.9382433801587008	0.6786449112687651	0.9999974146787651	0.9856243426892478	0.31516309483316596	0.624121178743178	0.9000295480670204	0.9812854054424079	0.9998292961047763	0.9950584459786072	0.9941404712945323	0.9678515444914346	0.9991676411795057	0.9999663551602577	0.6830129361414657	0.6633777893728229	0.7842206819719609	0.9998628087143461	0.9999939792571864	0.5923997938745524	0.7274523520366265	0.5341178170713611	0.999989573957633	0.9999903422248997	0.8918494971027586	0.5471365722560174	0.9636359546912482	0.9999685521092346	0.9999998853758036	0.9999989203249323	0.8332391606655675	0.7812604586448271
AT2G21400	NA	0.9656742633884183	0.9236226647951145	0.28532743210772316	0.3483014367997043	0.9999975458904651	0.9999992953266112	NA	NA	NA	0.9999968931030035	0.9999992622888396	0.6630470256421918	0.7273202715977832	0.4782742677831387	0.9999049978775437	0.9987295921009727	NA	NA	0.8047503485230213	0.9999820978401344	0.9992710155928034	0.9369733348921692	0.21718810678449219	0.12818876104149785	0.9999501967437004	0.9999920639875641	0.952924473778161	NA	0.9955145483831981	0.9992569115085422	0.9993654223783387	0.9493735089692843	0.7425481964352729	0.7749662506989261	0.999996259221425	0.999999855206395	0.9999980837468868	0.8786823338416231	0.9230909998473459	0.9999974146787651	0.999998081376952	0.8642350777879906	0.9464719328826475	0.5133555949401323	0.9999981807084377	0.9998292961047763	NA	NA	NA	0.9991676411795057	NA	0.983798925455529	0.46851157651439473	NA	0.9998628087143461	0.9999939792571864	NA	NA	NA	0.999989573957633	NA	0.9025373778848883	0.7412748301513912	0.9885709473751607	0.9999685521092346	0.9999998853758036	0.9999989203249323	NA	NA
AT2G21410	0.9997174820198461	0.9086790161074833	0.5943126628794384	0.1395063863568455	0.005482206962501891	0.9999975458904651	0.9999992953266112	0.8453976227718796	0.9721121045791932	0.9891762539193524	0.9999968931030035	0.9999992622888396	0.6724054041710572	0.057111555730431814	0.36036868145567186	0.9999049978775437	0.9987295921009727	0.5166690109027765	0.7954288881997409	0.552395855900483	0.9999820978401344	0.9992710155928034	0.8101676148994513	0.9968806136541203	0.6258805278058569	0.9999501967437004	0.9999920639875641	0.9662706970249829	0.9249048477161961	0.971968159373962	0.9992569115085422	0.9993654223783387	0.3206421846645392	0.46778305189730185	0.3502694894376729	0.999996259221425	0.999999855206395	0.9999980837468868	0.8468113753260582	0.8227161985204454	0.9999974146787651	0.999998081376952	0.40288609813860976	0.5311625657205736	0.20107828970058828	0.9961664197512051	0.9998292961047763	0.996539517734785	0.9838876089530231	0.846752915399384	0.9991676411795057	0.9999663551602577	0.765418559930477	0.3270661535044368	0.8555163869431415	0.9998628087143461	0.9999939792571864	0.8166018505000388	0.9504642596729379	0.5753473440540581	0.999989573957633	0.9999903422248997	0.8792262356343105	0.9260367072760948	0.9617582332946223	0.9999685521092346	0.9999998853758036	0.9999989203249323	0.940162128876152	0.9633743434550276
AT2G21420	NA	NA	NA	NA	NA	0.9999975458904651	0.9999992953266112	NA	NA	NA	0.9999968931030035	NA	NA	NA	NA	0.9999049978775437	0.9987295921009727	NA	NA	NA	0.9999820978401344	NA	NA	NA	NA	0.9999501967437004	NA	NA	NA	NA	0.9992569115085422	NA	NA	NA	NA	0.999996259221425	0.999999855206395	NA	NA	NA	0.9999974146787651	NA	NA	NA	NA	0.9999981807084377	0.9998292961047763	NA	NA	NA	0.9991676411795057	NA	NA	NA	NA	0.9998628087143461	0.9999939792571864	NA	NA	NA	0.999989573957633	NA	NA	NA	NA	0.9999685521092346	0.9999998853758036	NA	NA	NA
AT2G21430	0.9997174820198461	0.996399251901049	0.014229470651757024	0.0736359206937091	3.794668209562605e-9	0.9999975458904651	0.9999992953266112	0.9075522704896	0.7378092023775117	0.697305675196979	0.9999968931030035	0.9999992622888396	0.27802950626527334	0.07660760818856997	0.012043407472124963	0.9999049978775437	0.9987295921009727	NA	0.9883630845825498	0.1316890068565717	0.9999820978401344	0.9992710155928034	0.030516525243848982	0.22431663048304454	0.19403065698561076	0.9999501967437004	0.9999920639875641	0.8192735154580904	0.9542161051695437	0.8261354523178523	0.9992569115085422	0.9993654223783387	0.9275851455788073	0.7447530489524032	0.812358893978157	0.999996259221425	0.999999855206395	0.9999980837468868	0.9847688937307935	0.9922442729293394	0.9999974146787651	0.999998081376952	0.6205270245351165	0.6841699315776559	0.9829575787093627	0.8475394939667407	0.9998292961047763	0.8842039368370158	0.971189710536122	0.9957455488814247	0.9991676411795057	0.9999663551602577	0.9577558068927667	0.6304870714971702	0.9651506535604683	0.9998628087143461	0.9999939792571864	NA	0.44389118916503073	0.5977892694579354	0.999989573957633	0.9999903422248997	0.915976215416523	0.3538960943322471	0.8365243638312213	0.9999685521092346	0.9999998853758036	0.9999989203249323	0.7696290475237029	0.7260721939457093
AT2G21440	0.9997174820198461	0.9466187259590586	0.1430581098887106	4.511543372141297e-7	1.6098857554704898e-8	0.9999975458904651	0.9999992953266112	0.9582382440745846	0.9442045046986879	0.769710710420521	0.9999968931030035	0.9999992622888396	0.0693109669010314	1.0709858390243748e-5	7.864627917437844e-5	0.9999960067538298	0.9987295921009727	0.5390432763883858	0.3561774653513515	0.33427808822730504	0.9999820978401344	0.9992710155928034	0.5820088246632884	0.001606901033777502	1.8299100310194066e-4	0.9999501967437004	0.9999920639875641	0.9147556709648457	0.9816624476232019	0.9021428141555642	0.9992569115085422	0.9993654223783387	0.23114424164827543	4.1665652593787306e-4	0.004343875267255373	0.999996259221425	0.999999855206395	0.9999980837468868	0.982566689653023	0.8708678818967994	0.9999974146787651	0.999998081376952	0.1068622271890479	0.04041253158239363	0.11557948860090464	0.9999981807084377	0.9998292961047763	0.9967211462440175	0.99239649856827	0.9331125706266504	0.9991676411795057	0.9999663551602577	0.6033625885060491	0.21534734239883221	0.958605665409245	0.9998628087143461	0.9999939792571864	0.7450585380597865	0.9923021241274685	0.7682755202790802	0.999989573957633	0.9999903422248997	0.7099246936794461	0.3096031244054864	0.22786988288623386	0.9999685521092346	0.9999998853758036	0.9999989203249323	0.9758623912818218	0.9901602361116983
AT2G21450	NA	0.41394842944937554	0.9882122134111179	0.5675258039557245	0.5352292115885817	0.9999975458904651	0.9999992953266112	NA	NA	NA	0.9999968931030035	0.9999992622888396	0.7934518288239495	0.8008597668798908	0.08833143377973815	0.9999049978775437	0.9987295921009727	NA	NA	0.8699674741747881	0.9999820978401344	0.9992710155928034	0.7428821790073095	0.31728859341362464	0.6394517892280315	0.9999501967437004	0.9999920639875641	0.9407766669164078	NA	0.24529019273167937	0.9992569115085422	0.9993654223783387	0.9402994142341746	0.8842743044154651	0.44919764055759276	0.999996259221425	0.999999855206395	0.9999980837468868	NA	0.8185677265103675	0.9999974146787651	0.999998081376952	0.9605192650637997	0.6512316861316663	0.31012307591605887	0.9999981807084377	0.9998292961047763	NA	NA	NA	0.9991676411795057	NA	0.5352526896279348	NA	NA	0.9998628087143461	0.9999939792571864	NA	NA	NA	0.999989573957633	NA	0.908135939233092	NA	0.6431960543319136	0.9999685521092346	0.9999998853758036	0.9999989203249323	NA	NA
AT2G21470	0.9997174820198461	0.9656742633884183	0.8455129729767838	8.163063191265802e-26	8.500582612011914e-21	0.9999975458904651	0.9999992953266112	0.9615649000225762	0.6423367059860073	0.5870485561899844	0.9999968931030035	0.9999992622888396	0.25363775872970606	1.3722361609471722e-16	5.262006843704365e-8	0.9999049978775437	0.9987295921009727	0.6109259301634673	0.19142662863244533	0.8530058318095476	0.9999820978401344	0.9992710155928034	0.10599446797897052	3.070445201866454e-10	3.00476200938034e-7	0.9999501967437004	0.9999920639875641	0.9622010135231729	0.8261638093961722	0.744726876280899	0.9992569115085422	0.9993654223783387	0.8853972515086488	1.0093015305167189e-4	7.153478992169778e-4	0.999996259221425	0.999999855206395	0.9999980837468868	0.9975246212602997	0.9283599139550791	0.9999974146787651	0.999998081376952	0.8744808058277915	1.874144999426324e-6	0.057227625438521425	0.9999981807084377	0.9998292961047763	0.9670230089601702	0.28836438123931324	0.5542278355712584	0.9991676411795057	0.9999663551602577	0.9954016024042616	0.05987833345247615	0.4344892789267016	0.9998628087143461	0.9999939792571864	0.9583872204465115	0.45699494961065146	0.5075170862050137	0.999989573957633	0.9999903422248997	0.964414954462581	0.03730906806083905	0.01320984367843447	0.9999685521092346	0.9999998853758036	0.9999989203249323	0.9915534207302952	0.9056106839761858
AT2G21480	NA	NA	NA	NA	NA	0.9999975458904651	0.9999992953266112	NA	NA	NA	0.9999968931030035	NA	NA	NA	NA	0.9999049978775437	0.9987295921009727	NA	NA	NA	0.9999820978401344	NA	NA	NA	NA	0.9999501967437004	NA	NA	NA	NA	0.9992569115085422	NA	NA	NA	NA	0.999996259221425	0.999999855206395	NA	NA	NA	0.9999974146787651	NA	NA	NA	NA	0.9999981807084377	0.9998292961047763	NA	NA	NA	0.9991676411795057	NA	NA	NA	NA	0.9998628087143461	0.9999939792571864	NA	NA	NA	0.999989573957633	NA	NA	NA	NA	0.9999685521092346	0.9999998853758036	NA	NA	NA
AT2G21490	NA	NA	NA	NA	0.992488139353351	0.9999975458904651	0.9999992953266112	NA	NA	NA	0.9999968931030035	NA	NA	NA	NA	0.9999049978775437	0.9987295921009727	NA	NA	NA	0.9999820978401344	NA	NA	NA	NA	0.9999501967437004	0.9999920639875641	NA	NA	NA	0.9992569115085422	NA	NA	NA	NA	0.999996259221425	0.999999855206395	0.9999980837468868	NA	NA	0.9999974146787651	0.999998081376952	NA	NA	NA	0.9999981807084377	0.9998292961047763	NA	NA	NA	0.9991676411795057	NA	NA	NA	NA	0.9998628087143461	0.9999939792571864	NA	NA	NA	0.999989573957633	NA	NA	NA	NA	0.9999685521092346	0.9999998853758036	NA	NA	NA
AT2G21500	0.9997174820198461	0.8451413139910803	4.541974760558404e-30	1.8602327294053958e-27	2.556597873356372e-17	0.9999975458904651	0.9999992953266112	0.8573555657920198	0.9949495794376044	0.9228651413382353	0.9999968931030035	0.9999992622888396	4.715545252447822e-37	1.1861724330431385e-12	0.01475040555177569	0.9999049978775437	0.9987295921009727	0.9232373862396815	0.4269466943979394	0.851659064311887	0.9999820978401344	0.9992710155928034	4.5460582206907005e-15	4.350055105821088e-13	1.3588658125675827e-4	0.9999501967437004	0.9999920639875641	0.9558521718878223	0.9882213759916395	0.48490334309774397	0.9992569115085422	0.9993654223783387	1.515505445529348e-13	2.286075496320013e-16	1.2221454267446326e-18	0.999996259221425	0.999999855206395	0.9999980837468868	0.9741637300697539	0.9734460589916639	0.9999974146787651	0.9521785891563047	1.599843969328632e-39	7.469086695382469e-7	0.31826075759402733	0.9999981807084377	0.9998292961047763	0.9786373252975352	0.9984476921562383	0.9919342105362424	0.9991676411795057	0.9999663551602577	1.1314077245251892e-6	0.009251451301353372	0.5652730000489002	0.9998628087143461	0.9999939792571864	0.7375798924817275	0.8552752472784327	0.9390473885759044	0.999989573957633	0.9999903422248997	0.0013978936692603085	0.04452052458315969	0.00785836920209156	0.9999685521092346	0.9999998853758036	0.9999989203249323	0.9548758452563957	0.7799190563770577
AT2G21510	NA	0.9656742633884183	0.034471260237814695	4.449453977990825e-6	1.6703008168283693e-4	0.9999975458904651	0.9999992953266112	0.7185199113008152	0.6574451810939184	0.6565078667875854	0.9999968931030035	0.9999992622888396	0.2438129201089389	0.5363890306151867	0.23246042837316774	0.9999049978775437	0.9987295921009727	NA	0.5340395587807231	0.8264100540983422	0.9999820978401344	0.9992710155928034	0.5415408891676255	0.02964936519161571	0.003782325576709136	0.9999501967437004	0.9999920639875641	0.8980113943773258	0.8962367452142013	0.7047467389337306	0.9992569115085422	0.9993654223783387	0.9992205107701383	0.2622498623914173	0.2753049382984797	0.999996259221425	0.999999855206395	0.9999980837468868	0.9467893552798563	0.984116178689438	0.9999974146787651	0.9887794173543993	2.1457005849354896e-8	5.4065390593195806e-5	0.01423317762374889	0.9716909995694937	0.9998292961047763	0.47060228536161225	0.7925545318054996	0.6589956282423113	0.9991676411795057	0.9999663551602577	0.7011229068451262	0.8083025601618502	0.9601370537193388	0.9998628087143461	0.9999939792571864	NA	0.9790538653844156	0.9274175638217631	0.999989573957633	0.9999903422248997	0.8465832106961846	0.4088716137349521	0.4109143956922435	0.9999685521092346	0.9999998853758036	0.9999989203249323	0.9875411438194625	0.6839413181216887
AT2G21520	0.9997174820198461	0.9943189067941827	0.07043308822716847	1.5224456648719676e-40	5.2252852251638184e-40	0.9999975458904651	0.9999992953266112	0.9394051140104317	0.933941749346061	0.613717369158434	0.9999968931030035	0.9999992622888396	0.45568244098333294	2.2882262320637316e-25	1.8799354362270885e-11	0.9999049978775437	0.9987295921009727	0.524671840704418	0.7816182977040536	0.46945322376988186	0.9999820978401344	0.9992710155928034	0.06482026916807543	5.4868491529981916e-11	5.983617696755655e-7	0.9999501967437004	0.9710880439108107	0.9380157583703279	0.9768390632098515	0.4766641451059586	0.9992569115085422	0.9993654223783387	0.11206729580809126	6.669474287513723e-26	4.7610297506014245e-17	0.999996259221425	0.999999855206395	0.9999980837468868	0.9173758678668736	0.5595582896948326	0.9999974146787651	0.999998081376952	0.008070663078589493	8.010864204459543e-7	0.18831837189131456	0.9999981807084377	0.9998292961047763	0.92501940920685	0.9707275801147879	0.9196235620054003	0.9991676411795057	0.9999663551602577	0.03946037329554905	7.461758259106764e-4	0.8226293481144165	0.9998628087143461	0.9999939792571864	0.9863417032477774	0.9982424530897113	0.9237504605141174	0.999989573957633	0.9999903422248997	0.528710222138244	0.043364393613671635	0.28568328182161623	0.9999685521092346	0.9999998853758036	0.9999989203249323	0.9788693743801107	0.9136914530390713
AT2G21530	0.9997174820198461	0.8870498244703486	0.6014078701545418	1.383454150791876e-13	1.7466575850814082e-49	0.9999975458904651	0.9999992953266112	0.8431787018229998	0.708796846712521	0.08476838686279917	0.9999968931030035	0.9999992622888396	0.8066435904064192	5.218013214904339e-13	1.59070299006129e-23	0.9999049978775437	0.9987295921009727	0.2892923639254755	0.025955515170544705	0.7595172727033132	0.9999820978401344	0.9992710155928034	0.8783089379426804	2.5449921045306402e-5	4.2251526287934916e-5	0.9999501967437004	0.9814295143147298	0.32626698303200957	0.3012426761374499	0.03300170592962408	0.9992569115085422	0.9993654223783387	0.5983436928426967	2.8052686648297894e-8	4.7496282423766815e-21	0.999996259221425	0.999999855206395	0.9999980837468868	0.9203491046544039	0.6744263246727301	0.9999974146787651	0.999998081376952	0.8200071442482855	0.03303356050999596	0.022931382716157314	0.9999981807084377	0.9998292961047763	0.8809951062952007	0.7518202479469361	0.6896208879764106	0.9991676411795057	0.9999663551602577	0.33341598069026485	0.10778473327282088	0.30218039692669696	0.9998628087143461	0.9999939792571864	0.6380502814383898	0.8281923249172366	0.8719877420715846	0.999989573957633	0.9999903422248997	0.79019772472191	0.68676276265922	0.49108420456189733	0.9999685521092346	0.9999998853758036	0.9999989203249323	0.44856738487815584	0.22848028553280655
AT2G21540	0.9997174820198461	0.8747575497479457	0.06286004529964068	2.03127738862957e-12	1.7054538765817478e-15	0.9999975458904651	0.9999992953266112	0.8748498499995325	0.5377068401880926	0.7958490633237658	0.9999968931030035	0.9811615969131877	0.5701232019782466	2.7519770034205096e-7	0.02832561483031756	0.9999049978775437	0.9987295921009727	0.6667546953566209	0.0686817502489091	0.9959761642210899	0.9999820978401344	0.9992710155928034	0.8693246192848733	0.3660562512005164	0.5268803022038443	0.9999501967437004	0.9999920639875641	0.8582844194727398	0.997872316184338	0.5232643071227514	0.9992569115085422	0.9993654223783387	0.940778837049334	0.0410291380465349	0.5770560240865732	0.999996259221425	0.999999855206395	0.9999980837468868	0.7966842912356108	0.8014471875741156	0.9999974146787651	0.3110720175880909	0.4746633735072412	0.99988299864696	0.41134735581641146	0.9999981807084377	0.930149431754034	0.5710066132875291	0.9698508732096078	0.6102035209044976	0.9991676411795057	0.9999663551602577	0.9931926727913699	0.5347618031473315	0.6433142824391946	0.9998628087143461	0.9999939792571864	0.9748671678796477	0.9551439796268995	0.9475262079198079	0.999989573957633	0.9999903422248997	0.965785165861786	0.7547697640169432	0.14055674394420384	0.9999685521092346	0.9999998853758036	0.9999989203249323	0.654799082190211	0.9682360733806092
AT2G21550	0.27651735411302575	0.7325424926374169	0.5389740547529921	0.8111309798180218	0.992488139353351	0.9999975458904651	0.9999992953266112	0.9080295136669944	0.9372973049841073	0.7864372619469083	0.9999968931030035	0.7462940261637401	0.9450669190483443	0.6095114691554044	0.9155757715743451	0.9999049978775437	0.9987295921009727	0.7906370017511531	0.3695037635609368	0.35236585822834166	0.9999820978401344	0.9992710155928034	0.07304667966046713	2.6118164294849016e-4	0.5506336695579277	0.9999501967437004	0.9999920639875641	0.5234088749517452	0.9779345020561683	0.954022847604944	0.9992569115085422	0.9993654223783387	0.9024481587076109	0.10318815630989912	0.4049241045888986	0.999996259221425	0.999999855206395	0.9999980837468868	0.8029103165434951	0.9370815247259129	0.9999974146787651	0.9335080921387758	0.0026100307059208536	0.27200396000093224	0.8381699557427789	0.9999981807084377	0.9998292961047763	0.7161173302927716	0.9284719057820428	0.9217549840471946	0.9991676411795057	0.9999663551602577	0.6430007152501115	0.9815115582617232	0.705682434044919	0.9998628087143461	0.9999939792571864	0.9172254121971826	0.3600286568223737	0.5860981507192222	0.999989573957633	0.9999903422248997	0.742762794039409	0.3802347337609594	0.35413027123241897	0.9999685521092346	0.9999998853758036	0.9999989203249323	0.5225919383396751	0.3803970062853389
AT2G21560	0.9997174820198461	0.8146579937210084	1.2933503738058487e-8	0.16822854568977968	0.21386353882213543	0.9999975458904651	0.9999992953266112	0.8531476703726194	0.876391579903149	0.9340636850426555	0.9999968931030035	0.992212632772762	0.1418789001609656	0.44117173162192697	0.33696050465423216	0.9999049978775437	0.9987295921009727	0.8358922753772571	0.19457780809129094	0.6078729301815553	0.9999820978401344	0.9992710155928034	8.9089064827558e-4	4.791022112808634e-11	1.7588380288561007e-4	0.9999501967437004	0.9999920639875641	0.6175330797942244	0.6867420762019638	0.5753687950252512	0.9992569115085422	0.9993654223783387	0.720394814408061	0.2805656652558151	0.3438105354143071	0.999996259221425	0.999999855206395	0.9999980837468868	0.9584958615567062	0.8883026616860162	0.9999974146787651	0.15669507186375295	0.028128823934175116	0.2625458267236173	0.8417968660859066	0.9999981807084377	0.9998292961047763	0.8971433796008873	0.8612599010805454	0.8387031983289915	0.9991676411795057	0.9999663551602577	0.18534898528031113	0.8997508987218308	0.9738813299164287	0.9998628087143461	0.9999939792571864	0.990323409890659	0.9831277026030416	0.8075886151862304	0.999989573957633	0.9999903422248997	0.97249329600815	0.9511034897680889	0.953188977458177	0.9999685521092346	0.9999998853758036	0.9999989203249323	0.9252432703680844	0.6215895923821435
AT2G21580	0.9997174820198461	0.9880951316070047	0.5533586091023499	0.0010581175790809496	0.08761545699865866	0.9999975458904651	0.9999992953266112	0.9065343172550321	0.9668193854028431	0.9401981819981434	0.9999968931030035	0.8407551564388274	0.5601144737065754	0.05489179286453337	0.5566364874878434	0.9999049978775437	0.9987295921009727	0.6606398074444512	0.8445477638512783	0.7636228348892169	0.9999820978401344	0.9992710155928034	0.5928171316068087	0.18620009762867645	0.19938260605062325	0.9999501967437004	0.9127220149905897	0.9798623633706143	0.5700665331262641	0.020866638970521822	0.9992569115085422	0.9993654223783387	0.931868068149194	0.011509305677713634	0.4171737222128651	0.999996259221425	0.999999855206395	0.9999980837468868	0.6477571563410275	0.7533161577415892	0.9999974146787651	0.999998081376952	0.6143789906867628	0.6235126391993695	0.6720709821464134	0.8475394939667407	0.9998292961047763	0.7188472616756633	0.815172479309632	0.261213843978643	0.9991676411795057	0.9999663551602577	0.18715723880048124	0.3195788260737283	0.184668178445172	0.9998628087143461	0.9999939792571864	0.8166689349335483	0.9566186317882609	0.04986734448422135	0.999989573957633	0.9999903422248997	0.9419040771724322	0.7070348573578816	0.4937788896969183	0.9999685521092346	0.9999998853758036	0.9999989203249323	0.5742933486156068	0.4717287392911493
AT2G21590	0.9997174820198461	0.9145009284259711	0.46415589159966864	0.10751350369261023	0.992488139353351	0.9999975458904651	0.9999992953266112	0.9604381171024502	0.7558175179780207	0.8654040162421658	0.9999968931030035	0.9999992622888396	0.7798303832503563	0.3556668022958272	0.09280355089228712	0.9999049978775437	0.9987295921009727	0.8937876175826316	0.407186080829646	0.83466073980343225	0.9999820978401344	0.9992710155928034	0.8614258204036226	0.05405663394686831	0.018191919995328962	0.9999501967437004	0.9999920639875641	0.9999965656947387	0.92816982108744706	0.9018702580762937	0.9992569115085422	0.9993654223783387	0.9982951329728241	0.14267478485389695	0.011714013821905426	0.999996259221425	0.999999855206395	0.9999980837468868	0.895355595135804	0.8488866127738214	0.9999974146787651	0.8460575943018165	0.42057713193325874	0.08495440346381605	0.05973844447319093	0.9999981807084377	0.9998292961047763	0.9859806841204073	0.9690363376064965	0.6048403805301187	0.9991676411795057	0.9999663551602577	0.9310241294690591	0.7818899481786308	0.4328904045344751	0.9998628087143461	0.9999939792571864	0.8606746424297562	0.8762690840639333	0.9231337943659355	0.999989573957633	0.9999903422248997	0.97249329600815	0.949236417234198	0.275363740747034	0.9999685521092346	0.9999998853758036	0.9999989203249323	0.8506991720426313	0.5500425378183257
AT2G21600	0.9997174820198461	0.9332113776768635	0.6274763812034378	1.4910098500383793e-9	5.73946048482601e-14	0.9999975458904651	0.9999992953266112	0.9231810824499825	0.9362807492895853	0.9390798424165848	0.9999968931030035	0.9999992622888396	0.8699794148872405	0.217748029056917	0.40022942638936315	0.9999049978775437	0.9987295921009727	0.855499843486214	0.8951700358794038	0.9840673317112891	0.9999820978401344	0.9992710155928034	0.9861488468145315	0.33298401366010055	0.5151315971492193	0.9999501967437004	0.9999920639875641	0.9858282796156321	0.967885716869575	0.5493666919624186	0.9992569115085422	0.9993654223783387	0.465328577305927	0.1751903223453903	0.03780802504194695	0.999996259221425	0.999999855206395	0.9999980837468868	0.9960052111571378	0.9740746787347321	0.9999974146787651	0.999998081376952	0.41422046930827067	0.6722602439862254	0.6766730391533072	0.9635223423341194	0.9998292961047763	0.9793935641309844	0.7995863377013293	0.4990774310582589	0.9991676411795057	0.9999663551602577	0.5256151761841795	0.5006294031868149	0.2970003660919904	0.9998628087143461	0.9999939792571864	0.9843549721286428	0.9034864260378322	0.9054409965664005	0.999989573957633	0.9999903422248997	0.9307544707991061	0.822475231346151	0.9025263755563758	0.9999685521092346	0.9999998853758036	0.9999989203249323	0.9921732371778471	0.8146022355517045
AT2G21610	NA	0.6875867250494248	0.9914054956651281	0.8813997543041672	0.03670557327848487	0.9999975458904651	0.9999992953266112	NA	NA	NA	0.9999968931030035	0.9999992622888396	0.4343295249563558	0.811862022053348	0.989335971838306	0.9999049978775437	0.9987295921009727	NA	NA	0.9559084732891536	0.9999820978401344	0.9992710155928034	0.53587518565473	0.14203229673817214	0.19531264471335674	0.9999501967437004	0.9999920639875641	0.8868487086938968	NA	0.9608767220676763	0.9992569115085422	0.9993654223783387	0.862529328354275	0.8706486081105418	0.9250830978159852	0.999996259221425	0.999999855206395	0.9999980837468868	NA	0.9362104875092677	0.9999974146787651	0.999998081376952	0.5041013912756996	0.2342340707950734	0.4939668890007775	0.9999981807084377	0.9998292961047763	NA	NA	NA	0.9991676411795057	NA	0.052219917805209445	NA	NA	0.9998628087143461	0.9999939792571864	NA	NA	NA	0.999989573957633	NA	0.960898869743769	NA	0.46752993392549963	0.9999685521092346	0.9999998853758036	0.9999989203249323	NA	NA
AT2G21620	0.9997174820198461	0.8177544844645886	0.9435627367900807	2.8800258852150875e-126	2.0612418916438972e-142	0.9999975458904651	0.9999992953266112	0.9320300263961937	0.9279373282733351	0.9101489140930433	0.9999968931030035	0.9999992622888396	0.2882120680233591	3.145399338481753e-57	7.486111788518792e-27	0.9999049978775437	0.9987295921009727	0.7609417253968199	0.022736910961638976	0.16890755707966087	0.9999820978401344	0.9992710155928034	0.8768150427187711	4.272083513260361e-39	5.7408383314548816e-55	0.9999501967437004	0.9966440144293528	0.9928281604812094	0.6174554254255392	0.5445529080781776	0.9992569115085422	0.9993654223783387	0.7709125704029025	1.1764771397336801e-95	4.4222937875061705e-68	0.999996259221425	0.999999855206395	0.9999980837468868	0.7659655963534829	0.6688224163278399	0.9999974146787651	0.7300696191062168	0.2348420840783539	2.012918349259751e-30	3.451304230223489e-19	0.667653126219361	0.9998292961047763	0.8051200231846438	0.14942559628799865	0.30870244705066974	0.9991676411795057	0.9999663551602577	0.8761844467403713	1.9604092207493635e-8	0.04627013265995983	0.9998628087143461	0.9999939792571864	0.22978661555330887	0.0016808919915766128	0.0014012483616541835	0.999989573957633	0.9999903422248997	0.9402770988057176	4.533267540820473e-5	1.6064265716418658e-4	0.9999685521092346	0.9999998853758036	0.9999989203249323	0.8453562205764266	0.8687896098973626
AT2G21630	0.9997174820198461	0.9272078340440061	0.7769897601428922	1.1068203812488232e-4	0.6880486761767043	0.9999975458904651	0.9999992953266112	0.8915827966919585	0.4368578439188574	0.8478900020707173	0.9999968931030035	0.9999992622888396	0.17201408424964407	0.4744517237383903	0.776776680670654	0.9999049978775437	0.9987295921009727	0.9418959975490996	0.8450234808736016	0.5077175250165975	0.9999820978401344	0.9992710155928034	0.8614258204036226	0.5986828803262428	0.8132855870956149	0.9999501967437004	0.9846269314155035	0.6196779972919909	0.9636768207107358	0.8809170631619575	0.9992569115085422	0.9993654223783387	0.6654179024862737	0.7156099500715709	0.17980587054291364	0.999996259221425	0.999999855206395	0.9999980837468868	0.9973097037342787	0.8234733314962605	0.9999974146787651	0.999998081376952	0.39072601419086544	0.635324453452719	0.8984216895973285	0.9495006033469587	0.9998292961047763	0.8294713419458144	0.8086508697734629	0.7800404646141553	0.9991676411795057	0.9999663551602577	0.8121779946541108	0.36433305388969783	0.9031568038045066	0.9998628087143461	0.9999939792571864	0.8996096158144421	0.7772458841574741	0.8744931520364356	0.999989573957633	0.9999903422248997	0.8784553417700587	0.32338804709530977	0.598215509484547	0.9999685521092346	0.9999998853758036	0.9999989203249323	0.994169693093949	0.9911200680663423
AT2G21640	0.9997174820198461	0.8747575497479457	0.12620306233874393	0.7028874906041913	0.10507910835496004	0.9999975458904651	0.9999992953266112	0.6428693542895315	0.6692796966630908	0.1854526469218206	0.9999968931030035	0.9999992622888396	0.3387296107011745	0.828233456855804	0.010106583035586768	0.9999049978775437	0.9987295921009727	0.5052336884482163	0.8799899737122916	0.17255946190818408	0.9999820978401344	0.822637191527495	0.14693374817538812	0.7145717155611809	0.35155659585295634	0.9999501967437004	0.9999920639875641	0.9999965656947387	0.5499233959483909	0.7153927394018514	0.9992569115085422	0.9993654223783387	0.7622092671530214	0.47485087758841366	0.046806123635451634	0.999996259221425	0.999999855206395	0.9999980837468868	0.9293491619099802	0.6660829404988973	0.9999974146787651	0.9986528538879779	0.1449312102927596	0.6056705783069495	0.84571785093116425	0.8010566869033894	0.9998292961047763	0.7394843443964372	0.9643308173548936	0.5114524903559963	0.9991676411795057	0.9999663551602577	0.6577397668194024	0.9607689505572883	0.9032615712178261	0.9998628087143461	0.9999939792571864	0.9270101668361402	0.5921329798615571	0.08127856227211795	0.999989573957633	0.9999903422248997	0.8051463083900016	0.7578555240408081	0.17609811350005677	0.9999685521092346	0.9999998853758036	0.9999989203249323	0.8561315817898929	0.6325550611360019
AT2G21650	NA	0.9847237075509292	0.4914679387075175	0.9692953142975187	0.1732567976143661	0.9999975458904651	0.9999992953266112	0.9065834675514425	0.699741923726413	0.9519421795892071	0.9999968931030035	0.9999992622888396	0.4414158582758061	0.7344741616710007	0.10742882461676584	0.9999049978775437	0.9987295921009727	NA	0.19625571199925398	0.9679457858390873	0.9999820978401344	0.9992710155928034	0.365092841175569	0.035273993020952	0.032673463365708484	0.9999501967437004	0.9999920639875641	0.8521411987962396	0.9973185880035069	0.6259316813003413	0.9992569115085422	0.9993654223783387	0.448749810859076	0.7531403782474704	0.05279661878830715	0.999996259221425	0.999999855206395	0.9999980837468868	0.9878207820361993	0.9928980071839459	0.9999974146787651	0.999998081376952	0.649580842436113	0.7216823968838288	0.687378524609259	0.9999981807084377	0.9998292961047763	0.9582585849188082	0.6867525232758288	0.8485437593817445	0.9991676411795057	0.9999663551602577	0.9708692968483226	0.8623882675743326	0.5973635732027739	0.9998628087143461	0.9999939792571864	NA	0.9737190893369403	0.938668103147129	0.999989573957633	0.9999903422248997	0.5993379637014877	0.5610801821420057	0.0055988540099199645	0.9999685521092346	0.9999998853758036	0.9999989203249323	0.9704377893138665	0.39312879315589944
AT2G21660	0.9997174820198461	0.9656742633884183	0.9818166564159779	1.4462994375079328e-6	8.602330326547499e-13	0.9999975458904651	0.9999992953266112	0.7263411758353953	0.9680618045897978	0.9988812885079867	0.9999968931030035	0.8799726395060103	0.8454663930754595	0.003946702177848795	0.002799333977600912	0.9999049978775437	0.9987295921009727	0.11318165264677744	0.014506851355295215	0.018889726624661353	0.9999820978401344	0.9992710155928034	0.7423760128997173	0.24326822417152316	0.014171444806388893	0.9999501967437004	0.9999920639875641	0.48868151687659406	0.2647651051987257	0.36306615257886227	0.9992569115085422	0.9993654223783387	0.6310550747434978	0.3598164802800888	0.174401108338691	0.999996259221425	0.999999855206395	0.5806877184353862	0.18887388934418384	0.7634116681068766	0.9999974146787651	0.999998081376952	0.8494464039238969	0.10708849934267715	0.4048957051681167	0.9999981807084377	0.9998292961047763	0.7100565159674772	0.7216509220224955	0.7634715405513457	0.9991676411795057	0.9999663551602577	0.9503738256219816	0.9790703986165271	0.9964579919608161	0.9998628087143461	0.9999939792571864	0.1326850659500175	0.476033635442361	0.1500023755640294	0.999989573957633	0.9999903422248997	0.7883508360384017	0.9285033851590655	0.4217265892863344	0.9999685521092346	0.9999998853758036	0.9999989203249323	0.6632581605317561	0.4827145619657291
AT2G21710	0.9997174820198461	0.9431223583983198	0.3310055970002019	0.013170322146121821	6.425605537464389e-21	0.9999975458904651	0.9999992953266112	0.9918310704432056	0.5563828491181438	0.8920085099930672	0.9999968931030035	0.867534326630104	0.11564043962838842	0.0054464818501544	1.0966890806573176e-14	0.9999049978775437	0.9987295921009727	0.8401015949676476	0.7832680863874026	0.26775681079518776	0.9999820978401344	0.9992710155928034	0.1373462455716814	0.0034364624137202446	1.5163511063669914e-13	0.9999501967437004	0.9999920639875641	0.7044122668479582	0.9940815521069716	0.9182775247319087	0.9992569115085422	0.9999485072503942	0.05115039800810482	0.009042502229126857	1.21101773148297e-12	0.999996259221425	0.999999855206395	0.9999980837468868	0.9324064096132484	0.3709015573100235	0.9999974146787651	0.999998081376952	0.7189107782603421	0.043196445854521495	6.0351580489903086e-5	0.9999981807084377	0.9998292961047763	0.8400313835173908	0.898333629586679	0.645652522112501	0.9991676411795057	0.9999663551602577	0.49278238689740905	0.04680738318766967	0.2567291625394549	0.9998628087143461	0.9999939792571864	0.8846625842167293	0.80824889629708	0.23574104140092228	0.999989573957633	0.9999903422248997	0.6761216319765457	0.09985780318214728	0.0016209536217654768	0.9999685521092346	0.9999998853758036	0.9999989203249323	0.940162128876152	0.8366611349307899
AT2G21720	NA	NA	NA	NA	NA	0.9999975458904651	0.9999992953266112	NA	NA	NA	0.9999968931030035	NA	NA	NA	NA	0.9999049978775437	0.9987295921009727	NA	NA	NA	0.9999820978401344	NA	NA	NA	NA	0.9999501967437004	NA	NA	NA	NA	0.9992569115085422	NA	NA	NA	NA	0.999996259221425	0.999999855206395	NA	NA	NA	0.9999974146787651	NA	NA	NA	NA	0.9999981807084377	0.9998292961047763	NA	NA	NA	0.9991676411795057	NA	NA	NA	NA	0.9998628087143461	0.9999939792571864	NA	NA	NA	0.999989573957633	NA	NA	NA	NA	0.9999685521092346	0.9999998853758036	NA	NA	NA
AT2G21730	NA	0.9744972623366857	0.5059718245216752	0.14562829705237218	0.1988411728208139	0.9999975458904651	0.9999992953266112	NA	NA	NA	0.9999968931030035	0.9999992622888396	0.9345513032559153	0.2400111647889806	0.6884444149727579	0.9999049978775437	0.9987295921009727	NA	NA	0.6946211005923476	0.9999820978401344	0.9992710155928034	0.6767015739298576	0.5540774397989062	0.4964188387183463	0.9999501967437004	0.9999920639875641	0.9999965656947387	NA	0.7468916007472975	0.9992569115085422	0.9993654223783387	0.9331205169936487	0.41629208410283974	0.8365458827759711	0.999996259221425	0.999999855206395	0.9999980837468868	0.9324064096132484	0.9435782058255834	0.9999974146787651	0.999998081376952	0.7298884358762815	0.14207614678290012	0.7750644327598293	0.9999981807084377	0.9998292961047763	NA	NA	NA	0.9991676411795057	NA	0.8897830578141651	0.928562903779298	NA	0.9998628087143461	0.9999939792571864	NA	NA	NA	0.999989573957633	NA	0.842598042311536	0.8200074044732237	0.9601603687162478	0.9999685521092346	0.9999998853758036	0.9999989203249323	NA	NA
AT2G21740	NA	NA	NA	NA	NA	0.9999975458904651	0.9999992953266112	NA	NA	NA	0.9999968931030035	NA	NA	NA	NA	0.9999049978775437	0.9987295921009727	NA	NA	NA	0.9999820978401344	NA	NA	NA	NA	0.9999501967437004	NA	NA	NA	NA	0.9992569115085422	NA	NA	NA	NA	0.999996259221425	0.999999855206395	NA	NA	NA	0.9999974146787651	NA	NA	NA	NA	0.9999981807084377	0.9998292961047763	NA	NA	NA	0.9991676411795057	NA	NA	NA	NA	0.9998628087143461	0.9999939792571864	NA	NA	NA	0.999989573957633	NA	NA	NA	NA	0.9999685521092346	0.9999998853758036	NA	NA	NA
AT2G21770	NA	0.999606906511283	0.9351855958343577	0.5439764806778287	0.7589014295755554	0.9999975458904651	0.9999992953266112	0.8999077441747458	0.899496919863755	0.7219388796779578	0.9999968931030035	0.9999992622888396	0.4038554692035307	0.2958371651815205	0.3200208570693582	0.9999049978775437	0.9987295921009727	NA	0.9746273323498614	0.8907336487413641	0.9999820978401344	0.9992710155928034	0.42651262699233095	0.08292752641826454	0.6264802430650361	0.9999501967437004	0.9999920639875641	0.7246073912758362	0.862921504903919	0.6045480596530647	0.9992569115085422	0.9993654223783387	0.7964834393551513	0.6390731871034019	0.9203304085071382	0.999996259221425	0.999999855206395	0.9999980837468868	0.9975569222079776	0.8800711259159901	0.9999974146787651	0.999998081376952	0.40199847378871845	0.05060876926196347	0.5288167884015296	0.9999981807084377	0.9998292961047763	0.9869550530664888	0.8873642792174671	0.5314508396079273	0.9991676411795057	0.9999663551602577	0.7874688588771687	0.6877115990566733	0.9700383506277194	0.9998628087143461	0.9999939792571864	NA	0.9034621853085953	0.72563883741042845	0.999989573957633	0.9999903422248997	0.8442040202893554	0.8144761396866796	0.4645667686569217	0.9999685521092346	0.9999998853758036	0.9999989203249323	0.9966161028650047	0.8307084259782664
AT2G21780	NA	0.9804890339129462	0.8390489580274351	0.8328620964414436	0.8283026298954084	0.9999975458904651	0.9999992953266112	NA	NA	NA	0.9999968931030035	0.8799726395060103	0.17583160827160374	0.418177355510334	0.4128873546043372	0.9999049978775437	0.9987295921009727	NA	NA	0.9527949617754936	0.9999820978401344	0.9992710155928034	0.9223352455484238	0.9533535801821962	0.7596768650615321	0.9999501967437004	0.9999920639875641	0.9256750444516462	NA	0.9595403381537118	0.9992569115085422	NA	0.6300616904131787	0.7367855363303726	0.904096748734864	0.999996259221425	0.999999855206395	0.9474697441356184	NA	NA	0.9999974146787651	0.9986528538879779	0.31758092898260715	0.9802900186472058	0.7291237014808468	0.9999981807084377	0.9998292961047763	NA	NA	NA	0.9991676411795057	NA	0.858351175412688	NA	NA	0.9998628087143461	0.9999939792571864	NA	NA	NA	0.999989573957633	NA	0.989416769061357	NA	NA	0.9999685521092346	0.9999998853758036	0.9999989203249323	NA	NA
AT2G21790	0.9997174820198461	0.9938944224239699	0.5001378139143766	3.0478684397264354e-6	9.926743278013355e-11	0.9999975458904651	0.9999992953266112	0.9616321667563067	0.9606898019853182	0.7478384747790273	0.9999968931030035	0.9999992622888396	0.31892710005114666	7.835130348999311e-8	5.365017001482321e-5	0.9999049978775437	0.9987295921009727	0.7234688528270681	0.9601931836239513	0.5399874051727211	0.9999820978401344	0.9992710155928034	0.5577943120700725	4.5591808678788075e-5	5.491656410101724e-6	0.9999501967437004	0.9999920639875641	0.959006391619614	0.8068592875893847	0.6652759333014837	0.9992569115085422	0.9993654223783387	0.30359489231873354	2.187420129203398e-6	0.0015459500595345424	0.999996259221425	0.999999855206395	0.9999980837468868	0.863889703358416	0.9944250164563043	0.9999974146787651	0.999998081376952	0.20766792503581613	0.0021090855059590122	0.016427210968282244	0.9999981807084377	0.9998292961047763	0.9851326893564207	0.9988181277985385	0.9808304464334627	0.9991676411795057	0.9999663551602577	0.8007637073040447	0.706383066030322	0.6188202157911307	0.9998628087143461	0.9999939792571864	0.7055422388310816	0.9726809954519678	0.789850254845181	0.999989573957633	0.9999903422248997	0.9390358448170687	0.9285033851590655	0.7590840941628115	0.9999685521092346	0.9999998853758036	0.9999989203249323	0.997708699201169	0.9127452038172612
AT2G21800	0.9997174820198461	0.9364095657572981	0.41371743155104146	0.31760596840904365	0.6154677600449517	0.9999975458904651	0.9999992953266112	0.9116745078429507	0.8501850261199875	0.7837324532415741	0.9999968931030035	0.8635816873869676	0.2967895202993187	0.16448718233820944	0.9840771212495077	0.9999049978775437	0.9987295921009727	NA	0.7148062013562878	0.6512427513304296	0.9999820978401344	0.9992710155928034	0.9822287925896038	0.6002985761906696	0.9786464407182623	0.9999501967437004	0.9999920639875641	0.9999965656947387	0.9893489753470336	0.7049568981395267	0.9992569115085422	0.9993654223783387	0.7891043579737341	0.7094154956108172	0.7850009923679107	0.999996259221425	0.999999855206395	0.9999980837468868	0.5666848543570211	0.9740746787347321	0.9999974146787651	0.999998081376952	0.5206854338085739	0.8285163771134514	0.26373096063467294	0.9999981807084377	0.9998292961047763	0.9850905165129377	0.9953246995320292	0.8482236036520316	0.9991676411795057	0.9999663551602577	0.9446242695048066	0.965514606508699	0.4660646888957055	0.9998628087143461	0.9999939792571864	0.8691880247827315	0.7728002408382579	0.3762043882571309	0.999989573957633	0.9999903422248997	0.9825385087980929	0.9117589271904287	0.7920659792353012	0.9999685521092346	0.9999998853758036	0.9999989203249323	0.997708699201169	0.9021539013859581
AT2G21810	NA	NA	NA	NA	NA	0.9999975458904651	0.9999992953266112	NA	NA	NA	0.9999968931030035	NA	NA	NA	NA	0.9999049978775437	0.9987295921009727	NA	NA	NA	0.9999820978401344	NA	NA	NA	NA	0.9999501967437004	NA	NA	NA	NA	0.9992569115085422	NA	NA	NA	NA	0.999996259221425	0.999999855206395	NA	NA	NA	0.9999974146787651	NA	NA	NA	NA	0.9999981807084377	0.9998292961047763	NA	NA	NA	0.9991676411795057	NA	NA	NA	NA	0.9998628087143461	0.9999939792571864	NA	NA	NA	0.999989573957633	NA	NA	NA	NA	0.9999685521092346	0.9999998853758036	NA	NA	NA
AT2G21820	NA	NA	0.7585320427186325	0.8147662645754518	0.8346346877362328	0.9999975458904651	0.9999992953266112	NA	NA	NA	0.9999968931030035	0.9999992622888396	0.2720361797957337	0.6905592064265204	NA	0.9999049978775437	0.9987295921009727	NA	NA	NA	0.9999820978401344	NA	0.7941653976251309	0.9714329188041502	NA	0.9999501967437004	0.8815134690074076	0.689048720347533	NA	NA	0.9992569115085422	NA	NA	0.9945490008899392	NA	0.999996259221425	0.999999855206395	0.9999980837468868	NA	NA	0.9999974146787651	0.999998081376952	0.849810328707475	NA	NA	0.9999981807084377	0.9999911826775718	NA	NA	NA	0.9991676411795057	NA	NA	NA	NA	0.9998628087143461	0.9999939792571864	NA	NA	NA	0.999989573957633	NA	NA	NA	NA	0.9999685521092346	0.9999998853758036	0.9999989203249323	NA	NA
AT2G21830	0.9997174820198461	0.9431223583983198	7.599602300884378e-5	2.4289124968384532e-17	1.5476176711036243e-22	0.9999975458904651	0.9999992953266112	0.8055183942009451	0.860268946640546	0.6806452024898528	0.9999968931030035	0.9999992622888396	0.07653768944883477	8.047357984047452e-9	3.0042319016163313e-10	0.9999049978775437	0.9987295921009727	0.8281406102783401	0.9099590224197713	0.4967589062673914	0.9999820978401344	0.9992710155928034	0.016701318013640602	2.557547061922256e-8	2.556661008099031e-10	0.9999501967437004	0.9999920639875641	0.6897806849402051	0.4049541480716879	0.3254942959818803	0.9992569115085422	0.9993654223783387	0.002394175385181567	1.6040261489522304e-8	3.190626649245563e-11	0.999996259221425	0.999999855206395	0.9999980837468868	0.9847688937307935	0.45940620892485695	0.9999974146787651	0.9132422559712045	9.879947170811994e-6	2.660022974082894e-13	1.7818200593473567e-8	0.8757506488553614	0.8361053650673946	0.5359661553710964	0.7606598052487654	0.2869363549624556	0.9991676411795057	0.9999663551602577	0.029841023118190646	1.2956501854825252e-5	3.978872350919303e-5	0.9998628087143461	0.9999939792571864	0.6570096993281683	0.27836918557233326	0.052196508481994586	0.999989573957633	0.9999903422248997	0.9039809975089386	0.009632414236109629	0.03771780586975967	0.9999685521092346	0.9999998853758036	0.9999989203249323	0.8512886134687362	0.3490492703286196
AT2G21840	0.9400392264909875	0.6763814597605525	0.2127791305363642	0.2090357530851819	0.6429603003906954	0.9999975458904651	0.9999992953266112	0.9586940856419132	0.9529280789962281	0.9988812885079867	0.9999968931030035	0.9999992622888396	0.7480409658818898	0.18086425490700012	0.05207414717950486	0.9999049978775437	0.9987295921009727	0.7748537405856428	0.9145102556278539	0.7015609113200187	0.9999820978401344	0.9992710155928034	0.7742746934029765	0.15156366204979552	0.3761374402150324	0.9999501967437004	0.9846269314155035	0.8550957138875371	0.6694169483674999	0.2887106662066664	0.9992569115085422	0.9993654223783387	0.9726373566284023	0.23608638377380822	0.45518704430066975	0.999996259221425	0.999999855206395	0.9999980837468868	0.982566689653023	0.6893634697513583	0.9999974146787651	0.999998081376952	0.9128877754241239	0.3450220399362457	0.9361143796213114	0.9999981807084377	0.9998292961047763	0.9399027305462374	0.9743940649727165	0.8418900444686647	0.9991676411795057	0.9999663551602577	0.7987288189089808	0.7302287710427915	0.894551541424254	0.9998628087143461	0.9999939792571864	0.9992874187798311	0.7272440929215475	0.18102552713158362	0.999989573957633	0.9999903422248997	0.8599453736116789	0.8888100865140889	0.7377858679352821	0.9999685521092346	0.9999998853758036	0.9999989203249323	0.9856226850029587	0.8828685018528181
AT2G21850	0.9400392264909875	0.6762485755416109	0.06872591391876787	1.670755982997816e-15	1.1824106163689018e-5	0.9999975458904651	0.9999992953266112	0.9513778427717792	0.10184155506388111	0.9811110124968128	0.9999968931030035	0.9870028066674525	0.4708882903088269	7.061724030280392e-14	8.461651550943054e-5	0.9999049978775437	0.9987295921009727	0.605248045470403	0.7729582402116478	0.9640840358694955	0.9999820978401344	0.9992710155928034	0.8054487495154101	4.326363133258661e-11	1.9534220300287868e-4	0.9999501967437004	0.9999920639875641	0.8045255138469412	0.8724666482279293	0.6630634599624997	0.9992569115085422	0.9993654223783387	0.5353583290156937	5.046009344150405e-7	0.13610713236245695	0.999996259221425	0.999999855206395	0.9999980837468868	0.8029103165434951	0.8910179144913761	0.9999974146787651	0.999998081376952	0.8739828447650174	3.018948854031718e-7	0.3492707699658601	0.9999981807084377	0.9224805535055546	0.8798702362926183	0.5740141587171558	0.2969500437922932	0.9991676411795057	0.9999663551602577	0.13455271862993917	0.010902251348530661	0.8406915657628548	0.9998628087143461	0.9999939792571864	0.7196315923853023	0.7241448189402321	0.6943989430262888	0.999989573957633	0.9999903422248997	0.9419040771724322	0.030672349779652098	0.168280085299275	0.9999685521092346	0.9999998853758036	0.9999989203249323	0.9993120028507956	0.8958434919645814
AT2G21860	0.9997174820198461	0.971177242359443	0.21834230635922988	2.181084154704851e-34	4.505187018795915e-47	0.9999975458904651	0.9999992953266112	0.8678440970404208	0.9922652943806538	0.7276620579302823	0.9999968931030035	0.9039478953054875	2.9592004034155147e-4	3.847844415143222e-25	2.1384187200173957e-37	0.9999049978775437	0.9987295921009727	0.44469681322594895	0.07111154572042826	0.23779327638715148	0.9999820978401344	0.9992710155928034	0.43840674308246197	2.88493968774455e-10	2.8333194552643865e-10	0.9999501967437004	0.9999920639875641	0.43908765413682826	0.8892705282496781	0.9813714604354687	0.9992569115085422	0.9993654223783387	0.4961354206732214	7.650619052353083e-12	1.8174793005141494e-18	0.999996259221425	0.999999855206395	0.9999980837468868	0.9262227482434636	0.973200717376096	0.9999974146787651	0.999998081376952	0.07668551693780438	2.1989061282834607e-8	2.742930133536927e-7	0.77439018113256	0.9998292961047763	0.8842039368370158	0.835435442047094	0.7569149259050604	0.9991676411795057	0.9999663551602577	0.7445829095850346	0.025128742459895003	0.3843236147015494	0.9998628087143461	0.9999939792571864	0.8335980563030934	0.5158495295079034	0.27041015464752716	0.999989573957633	0.9999903422248997	0.9445248550922667	0.0746652935207747	2.1477367334717692e-4	0.9999685521092346	0.9999998853758036	0.9999989203249323	0.9758623912818218	0.7389981911803325
AT2G21870	0.9997174820198461	0.975543207806047	0.37734835705565856	0.5086813753433423	0.8490313216458231	0.9999975458904651	0.9999992953266112	0.8678011630175998	0.9671937173614639	0.8304469228195548	0.9999968931030035	0.8817283143614132	0.5233621964838379	0.8175256429741163	0.8901210306628596	0.9999049978775437	0.9987295921009727	0.7676996141016	0.6780907520029715	0.6564564302595659	0.9999820978401344	0.9992710155928034	0.7368714166737786	0.8003567406242145	0.6098708518313454	0.9999501967437004	0.9773573850675441	0.7682208708802726	0.5869807142738579	0.4943966681912336	0.9992569115085422	0.9993654223783387	0.36959925747831424	0.4468075253879777	0.386242348286208	0.999996259221425	0.999999855206395	0.9999980837468868	0.9648568055614034	0.9335403211965776	0.9999974146787651	0.999998081376952	0.13440364371564534	0.9330529056052596	0.8032199692267297	0.9999981807084377	0.9998292961047763	0.7943377772089802	0.8725355781327302	0.90941934072749	0.9991676411795057	0.9999663551602577	0.6808080414769797	0.747346658442264	0.4199013514797442	0.9998628087143461	0.9999939792571864	0.21336853230399824	0.9622969380703313	0.15004219028874546	0.999989573957633	0.9999903422248997	0.9996356402333716	0.888990166382175	0.8857422912212627	0.9999685521092346	0.9999998853758036	0.9999989203249323	0.9921732371778471	0.6796057318076071
AT2G21880	0.9997174820198461	0.9583292852973697	0.8528643069467597	0.33787203852666875	0.0022544772851625506	0.9999975458904651	0.9999992953266112	0.8709283077274926	0.3188449002059043	0.46783282997356757	0.9999968931030035	0.9999992622888396	0.9605521942807542	0.8318854049078405	0.8542327877291469	0.9999049978775437	0.9987295921009727	0.7243276391422777	0.09109227861797704	0.7509021430228182	0.9999820978401344	0.9992710155928034	0.5580631040862919	0.35692974444182557	0.13062997026826903	0.9999501967437004	0.9999920639875641	0.8893757836818235	0.4560928712281116	0.6269038088585115	0.9992569115085422	0.9993654223783387	0.8248889151088346	0.23706335728425057	0.6968374836989724	0.999996259221425	0.999999855206395	0.9999980837468868	0.512066981318655	0.9083955147689409	0.9999974146787651	0.999998081376952	0.9259503460659008	0.2276661541704118	0.24779312088821237	0.9999981807084377	0.9998292961047763	0.752450544685249	0.8212593197583654	0.31208147164536343	0.9991676411795057	0.9999663551602577	0.09482440780833126	0.22923851558591862	0.06408253763746484	0.9998628087143461	0.9999939792571864	0.9991628349335252	0.882481432433654	0.9972671189773575	0.999989573957633	0.9999903422248997	0.7181254372508249	0.5810957361533973	0.3018085480400403	0.9999685521092346	0.9999998853758036	0.9999989203249323	0.8897657164877034	0.1187165870147631
AT2G21890	NA	0.9994546273446918	0.5117081590138944	0.5705527684676535	0.40171374803500254	0.9999975458904651	0.9999992953266112	NA	NA	NA	0.9999968931030035	0.8990626651755997	0.9029358830118621	0.13120010629111964	0.2612235543599993	0.9999049978775437	0.9987295921009727	NA	NA	0.4025060294743672	0.9999820978401344	0.8071159476155644	0.7767081107797196	0.1198995534956191	0.4871259081936669	0.9999501967437004	0.9999920639875641	0.9150801076716135	NA	0.8833409052457711	0.9992569115085422	0.9993654223783387	0.6934620840835132	0.9516597085578057	0.8342475599004274	0.999996259221425	0.999999855206395	0.9999980837468868	0.9452886811166248	0.9777965733754318	0.9999974146787651	0.999998081376952	0.8438572423734106	0.7235700291258172	0.4221153271259936	0.9999981807084377	0.9998292961047763	NA	NA	NA	0.9991676411795057	NA	0.5624344879941378	0.7109475376539577	NA	0.9998628087143461	0.9999939792571864	NA	NA	NA	0.999989573957633	NA	0.8436037173379942	0.988820966058945	0.7664148085123438	0.9999685521092346	0.9999998853758036	0.9999989203249323	NA	NA
AT2G21895	NA	NA	0.7278541467502071	0.9960267922240278	0.8261222310537836	0.9999975458904651	0.9999992953266112	NA	NA	NA	0.9999968931030035	0.9221716452715324	0.9635095501622825	0.6765187818339139	NA	0.9999049978775437	0.9987295921009727	NA	NA	NA	0.9999820978401344	NA	0.19682954858703547	0.8546379065459684	NA	0.9999501967437004	0.9846269314155035	0.837779705302961	NA	NA	0.9992569115085422	NA	NA	0.9052963404335631	NA	0.999996259221425	0.999999855206395	0.9999980837468868	NA	NA	0.9999974146787651	0.999998081376952	0.5870556591015865	NA	NA	0.9999981807084377	0.9998292961047763	NA	NA	NA	0.9991676411795057	NA	NA	NA	NA	0.9998628087143461	0.9999939792571864	NA	NA	NA	0.999989573957633	NA	NA	NA	NA	0.9999685521092346	0.9999998853758036	0.9999989203249323	NA	NA
AT2G21900	NA	0.9730113400393311	3.073170825566846e-4	0.0033306430266896577	0.0461285411941512	0.9999975458904651	0.9999992953266112	0.9838863798998062	0.8748958398660476	0.9816789587242303	0.9999968931030035	0.9041965615720979	0.32472580440036	0.20946030743544666	0.009414731499011899	0.9999049978775437	0.9987295921009727	NA	0.7339056742562811	0.994258973177836	0.9999820978401344	0.05968606622512227	1.3224253904508683e-4	9.937357814786331e-5	0.41116833862661095	0.9999501967437004	0.9999920639875641	0.8690970411955777	0.9841724300050594	0.47532730629589265	0.9992569115085422	0.9993654223783387	0.09005960755832788	0.6548444021305967	0.15123774100739246	0.999996259221425	0.999999855206395	0.9999980837468868	0.9756457427761747	0.8508324881645516	0.9999974146787651	6.437173392542127e-11	7.113785484188556e-7	0.007048317003247706	0.0033109801248031277	0.9999981807084377	0.9998292961047763	0.9852063543357718	0.9563748247333047	0.7711926208473096	0.9991676411795057	0.9999663551602577	0.028784727861459497	0.7651629109238856	0.8208101187170092	0.9998628087143461	0.9999939792571864	NA	0.9974876499879001	0.5198811460261981	0.999989573957633	0.9999903422248997	0.8660303479940553	0.6644006748011083	0.34707814250401914	0.9999685521092346	0.9999998853758036	0.9999989203249323	NA	NA
AT2G21910	NA	NA	0.904910016286387	0.48430332605400106	0.8999709494937537	0.9999975458904651	0.9999992953266112	NA	NA	NA	0.9999968931030035	0.9999992622888396	NA	NA	NA	0.9999049978775437	0.9987295921009727	NA	NA	NA	0.9999820978401344	NA	NA	NA	NA	0.9999501967437004	0.9999920639875641	NA	NA	NA	0.9992569115085422	NA	NA	NA	NA	0.999996259221425	0.999999855206395	0.9999980837468868	NA	NA	0.9999974146787651	0.999998081376952	NA	NA	NA	0.9999981807084377	0.9998292961047763	NA	NA	NA	0.9991676411795057	NA	NA	NA	NA	0.9998628087143461	0.9999939792571864	NA	NA	NA	0.999989573957633	NA	NA	NA	NA	0.9999685521092346	0.9999998853758036	0.9999989203249323	NA	NA
AT2G21920	NA	NA	NA	NA	NA	0.9999975458904651	0.9999992953266112	NA	NA	NA	0.9999968931030035	NA	NA	NA	NA	0.9999049978775437	0.9987295921009727	NA	NA	NA	0.9999820978401344	NA	NA	NA	NA	0.9999501967437004	NA	NA	NA	NA	0.9992569115085422	NA	NA	NA	NA	0.999996259221425	0.999999855206395	NA	NA	NA	0.9999974146787651	NA	NA	NA	NA	0.9999981807084377	0.9998292961047763	NA	NA	NA	0.9991676411795057	NA	NA	NA	NA	0.9998628087143461	0.9999939792571864	NA	NA	NA	0.999989573957633	NA	NA	NA	NA	0.9999685521092346	0.9999998853758036	NA	NA	NA
AT2G21930	NA	NA	0.9772030320927572	0.9877786842896193	0.9768688276943638	0.9999975458904651	0.9999992953266112	NA	NA	NA	0.9999968931030035	0.9999992622888396	NA	NA	NA	0.9999049978775437	0.9987295921009727	NA	NA	NA	0.9999820978401344	NA	NA	NA	NA	0.9999501967437004	0.9999920639875641	NA	NA	NA	0.9992569115085422	NA	NA	NA	NA	0.999996259221425	0.999999855206395	0.9999980837468868	NA	NA	0.9999974146787651	0.999998081376952	NA	NA	NA	0.9999981807084377	0.9998292961047763	NA	NA	NA	0.9991676411795057	NA	NA	NA	NA	0.9998628087143461	0.9999939792571864	NA	NA	NA	0.999989573957633	NA	NA	NA	NA	0.9999685521092346	0.9999998853758036	0.9999989203249323	NA	NA
AT2G21940	0.9997174820198461	0.9983336651719658	0.1008905815649377	0.9442530008286452	0.022200916450667664	0.9999975458904651	0.9999992953266112	0.9885230496514069	0.9678867345463056	0.8766182548333791	0.9999968931030035	0.9999992622888396	0.5102251553811783	0.01028110801057165	0.11742616080018085	0.9999049978775437	0.9987295921009727	0.7884200381595003	0.6147788621277874	0.8251518208141568	0.9999820978401344	0.9992710155928034	0.9423510094622246	0.0024874460568822523	0.026365064026051658	0.9999501967437004	0.9999920639875641	0.8459849636946711	0.7886801090047422	0.7202810205472008	0.9992569115085422	0.9993654223783387	0.5312672420196847	0.12091794063493169	0.0679145616684108	0.999996259221425	0.999999855206395	0.9999980837468868	0.28035630489872154	0.886044629018275	0.9999974146787651	0.999998081376952	0.9099239461510132	0.0665204666708692	0.025513755177348628	0.9999981807084377	0.9999911826775718	0.835000160480012	0.7955502692517062	0.978458317799176	0.9991676411795057	0.9999663551602577	0.9290709277554576	0.301958782335138	0.7765385347000712	0.9998628087143461	0.9999939792571864	0.6570096993281683	0.20092429807575468	0.4852496523548565	0.999989573957633	0.9999903422248997	0.875855276026979	0.12104994208032291	0.2714304442181371	0.9999685521092346	0.9999998853758036	0.9999989203249323	0.5675821556498576	0.981896794175554
AT2G21950	0.9997174820198461	0.9364095657572981	0.4554624855152603	1.6462874433503042e-7	0.0011282045868243338	0.9999975458904651	0.9999992953266112	0.9890243130114305	0.9830580670492616	0.8345015782726933	0.9999968931030035	0.9999992622888396	0.3540151459446913	1.1836519664661715e-5	0.09010254894361222	0.9999049978775437	0.9987295921009727	0.9882003374425465	0.6919232616269682	0.792417368413815	0.9999820978401344	0.9992710155928034	0.968123145865678	0.13082745313681726	0.030466671170762814	0.9999501967437004	0.9999920639875641	0.7140496383540164	0.8179441720785687	0.3017563199273001	0.9992569115085422	0.9993654223783387	0.2734275831845651	1.993073224522264e-4	0.013589187036453506	0.999996259221425	0.999999855206395	0.9999980837468868	0.4777852076785008	0.045631676728119686	0.9999974146787651	0.9886622875175468	0.2870200575736979	0.5509290253659384	0.7209991595351743	0.8719724661994541	0.9998292961047763	0.6221566557590883	0.914277685786169	0.9368176504506562	0.9991676411795057	0.9999663551602577	0.04081166372615707	0.6110949091002323	0.1273799907729952	0.9998628087143461	0.9999939792571864	0.9689235602772631	0.8202389403622675	0.023882534110333378	0.999989573957633	0.9999903422248997	0.6229331690427786	0.8878044433056274	0.10346546024173713	0.9999685521092346	0.9999998853758036	0.9999989203249323	0.5639582202793482	0.08184928604620909
AT2G21960	0.9997174820198461	0.9971562162091101	0.9200511861433623	7.218435932045389e-4	9.255726054604324e-10	0.9999975458904651	0.9999992953266112	0.9263670125507066	0.9230959387107035	0.7962882244986962	0.9999968931030035	0.9999992622888396	0.6277661278791078	4.490080445050328e-4	1.2008395934121546e-15	0.9999049978775437	0.9987295921009727	0.4976475640131762	0.3218075965555086	0.3717385635676002	0.9999820978401344	0.9992710155928034	0.8499522242047207	0.0035242585129590426	1.9064104165793032e-6	0.9999501967437004	0.9999920639875641	0.8847278737390193	0.9973185880035069	0.731225108072425	0.9992569115085422	0.9993654223783387	0.7795614329459174	0.0029064361189746245	4.753925917620848e-12	0.999996259221425	0.999999855206395	0.9999980837468868	0.6659198250757192	0.3259177086829279	0.9999974146787651	0.999998081376952	0.975034823251654	0.0032457626915876245	4.2176945635835984e-5	0.9540478257710581	0.9998292961047763	0.7599979112996519	0.7961739533312268	0.08970929353483738	0.9991676411795057	0.9999663551602577	0.5186715225127654	0.2260196183861986	0.00530485512459316	0.9998628087143461	0.9999939792571864	0.9110112833987741	0.9047355951926722	0.09664821051324046	0.999989573957633	0.9999903422248997	0.9376441199199583	0.017474096539996358	0.010218058082487559	0.9999685521092346	0.9999998853758036	0.9999989203249323	0.9114340625312518	0.654416308421384
AT2G21970	0.9997174820198461	0.967065000897283	0.14993818627469302	1.2293953008861805e-10	0.018010732343353243	0.9999975458904651	0.9999992953266112	0.8610223173677247	0.8183887341652942	0.034813137658066665	0.9999968931030035	0.9999992622888396	0.7243873074911451	2.5798936630553704e-5	0.0010352079755455875	0.9999049978775437	0.9987295921009727	0.6092849849350188	0.9391819217941911	0.14719953415429995	0.9999820978401344	0.9992710155928034	0.46319886136360106	0.17967071750881025	0.002218365512135088	0.9999501967437004	0.817727916943085	0.28016889202669665	0.6489917084986585	0.01761372761962227	0.9992569115085422	0.9993654223783387	0.9674839531106109	8.703675756571302e-4	0.18731491097861985	0.999996259221425	0.999999855206395	0.9999980837468868	0.9701940957258736	0.26430102525744315	0.9999974146787651	0.999998081376952	0.5413189587773464	0.16149738181004905	0.0030967115579297357	0.9097942530436129	0.9998292961047763	0.7459362997728457	0.3163468904501186	0.05671616814893681	0.9991676411795057	0.9999663551602577	0.5585857126531146	0.6096696088961077	0.26533350578080744	0.9998628087143461	0.9999939792571864	0.5008483111616917	0.8762690840639333	0.1125419464331901	0.999989573957633	0.9999903422248997	0.9530234106786863	0.5437068106305054	0.10653661581987042	0.9999685521092346	0.9999998853758036	0.9999989203249323	0.9921732371778471	0.17442522182918374
AT2G21990	NA	NA	NA	NA	NA	0.9999975458904651	0.9999992953266112	NA	NA	NA	0.9999968931030035	NA	NA	NA	NA	0.9999049978775437	0.9987295921009727	NA	NA	NA	0.9999820978401344	NA	NA	NA	NA	0.9999501967437004	NA	NA	NA	NA	0.9992569115085422	NA	NA	NA	NA	0.999996259221425	0.999999855206395	NA	NA	NA	0.9999974146787651	NA	NA	NA	NA	0.9999981807084377	0.9998292961047763	NA	NA	NA	0.9991676411795057	NA	NA	NA	NA	0.9998628087143461	0.9999939792571864	NA	NA	NA	0.999989573957633	NA	NA	NA	NA	0.9999685521092346	0.9999998853758036	NA	NA	NA
AT2G22000	0.9997174820198461	0.999606906511283	0.7811564623529408	0.048349049881469035	0.5181525571597124	0.9999975458904651	0.9999992953266112	0.4907486967138911	0.9551827273246238	0.9390798424165848	0.9999968931030035	0.9999992622888396	0.39524163726230976	0.9527935994715303	0.8379014060755001	0.9999049978775437	0.9987295921009727	NA	0.47366800043676466	0.7200300330751366	0.9999820978401344	0.9992710155928034	0.5886451182256031	0.3892554121962718	0.12851534682529503	0.9999501967437004	0.9999920639875641	0.8990750754491805	0.8761304565611231	0.6920311165362605	0.9992569115085422	0.9993654223783387	0.7153790052184086	0.23097231575312585	0.7677038306412307	0.999996259221425	0.999999855206395	0.9999980837468868	0.8468113753260582	0.9367615690454358	0.9999974146787651	0.754628601727824	0.14895025293373618	0.24920215480951347	0.0626324991625903	0.9999981807084377	0.9998292961047763	0.9247618221007732	0.6279929894695643	0.42157145392182094	0.9991676411795057	0.9999663551602577	0.7876533050819905	0.7618539313947051	0.8669117382440488	0.9998628087143461	0.9999939792571864	0.7142243588650672	0.9716646420241222	0.7021739017645707	0.999989573957633	0.9999903422248997	0.8854310520171245	0.9485336606476491	0.8359330291524316	0.9999685521092346	0.9999998853758036	0.9999989203249323	0.9739030051938197	0.795812939976899
AT2G22010	0.9997174820198461	0.9656742633884183	0.17808760958697673	8.94673876660198e-16	3.109248799135703e-4	0.9999975458904651	0.9999992953266112	0.8728080510085887	0.8929629365492562	0.9180444088301917	0.9999968931030035	0.9999992622888396	0.10835943908014041	7.080967601296132e-4	0.31886741684390085	0.9999049978775437	0.9987295921009727	0.8358922753772571	0.1603457818670668	0.9624914049683461	0.9999820978401344	0.9992710155928034	0.13789561776647488	2.345885182801843e-4	1.1708916923951977e-4	0.9999501967437004	0.9999920639875641	0.9999965656947387	0.888597019915915	0.8868144738399114	0.9992569115085422	0.9993654223783387	0.8989816558610433	1.758940819715474e-9	4.160508587165401e-4	0.999996259221425	0.999999855206395	0.9999980837468868	0.9421957942413304	0.9026697280584716	0.9999974146787651	0.999998081376952	0.7296600338393412	0.005936251006886163	0.520706570799568	0.9912345585725695	0.9998292961047763	0.9891676286304472	0.889658464638734	0.9414247957863944	0.9991676411795057	0.9999663551602577	0.7800064003174305	0.9922916171064007	0.5917801623156533	0.9998628087143461	0.9999939792571864	0.9077392387948813	0.3769843333917146	0.5910471231160089	0.999989573957633	0.9999903422248997	0.9190130908961002	0.39907765890308233	0.18248117329059363	0.9999685521092346	0.9999998853758036	0.9999989203249323	0.7078895493084593	0.9922184458936288
AT2G22040	NA	NA	NA	NA	NA	0.9999975458904651	0.9999992953266112	NA	NA	NA	0.9999968931030035	NA	NA	NA	NA	0.9999049978775437	0.9987295921009727	NA	NA	NA	0.9999820978401344	NA	NA	NA	NA	0.9999501967437004	NA	NA	NA	NA	0.9992569115085422	NA	NA	NA	NA	0.999996259221425	0.999999855206395	NA	NA	NA	0.9999974146787651	NA	NA	NA	NA	0.9999981807084377	0.9998292961047763	NA	NA	NA	0.9991676411795057	NA	NA	NA	NA	0.9998628087143461	0.9999939792571864	NA	NA	NA	0.999989573957633	NA	NA	NA	NA	0.9999685521092346	0.9999998853758036	NA	NA	NA
AT2G22050	NA	NA	NA	NA	NA	0.9999975458904651	0.9999992953266112	NA	NA	NA	0.9999968931030035	NA	NA	NA	NA	0.9999049978775437	0.9987295921009727	NA	NA	NA	0.9999820978401344	NA	NA	NA	NA	0.9999501967437004	NA	NA	NA	NA	0.9992569115085422	NA	NA	NA	NA	0.999996259221425	0.999999855206395	NA	NA	NA	0.9999974146787651	NA	NA	NA	NA	0.9999981807084377	0.9998292961047763	NA	NA	NA	0.9991676411795057	NA	NA	NA	NA	0.9998628087143461	0.9999939792571864	NA	NA	NA	0.999989573957633	NA	NA	NA	NA	0.9999685521092346	0.9999998853758036	NA	NA	NA
AT2G22060	NA	NA	0.8671548143931779	0.9279042074538925	0.9364140392451152	0.9999975458904651	0.9999992953266112	NA	NA	NA	0.9999968931030035	0.9999992622888396	NA	NA	NA	0.9999049978775437	0.9987295921009727	NA	NA	NA	0.9999820978401344	NA	NA	NA	NA	0.9999501967437004	0.9999920639875641	NA	NA	NA	0.9992569115085422	NA	NA	NA	NA	0.999996259221425	0.999999855206395	0.9999980837468868	NA	NA	0.9999974146787651	0.999998081376952	NA	NA	NA	0.9999981807084377	0.9998292961047763	NA	NA	NA	0.9991676411795057	NA	NA	NA	NA	0.9998628087143461	0.9999939792571864	NA	NA	NA	0.999989573957633	NA	NA	NA	NA	0.9999685521092346	0.9999998853758036	0.9999989203249323	NA	NA
AT2G22070	0.9997174820198461	0.9461452973945614	0.5977331029091275	0.23766139954035295	0.02438607657355913	0.9999975458904651	0.9999992953266112	0.9297257882784937	0.8597780969061708	0.7632666035015667	0.9999968931030035	0.9999992622888396	0.9442916234740429	0.9775909792685524	0.003370311176071677	0.9999049978775437	0.9987295921009727	NA	0.7966543401731371	0.7173994071983484	0.9999820978401344	0.9992710155928034	0.8692364296826578	0.3694972544886686	0.6202801242497685	0.9999501967437004	0.9999920639875641	0.9598057778058952	0.9178563133246845	0.9707247786588602	0.9992569115085422	0.9993654223783387	0.9922893033582577	0.5910720780083103	0.44963963535769036	0.999996259221425	0.999999855206395	0.9999980837468868	0.9584958615567062	0.9999563521141587	0.9999974146787651	0.9998805513422178	0.7427398168510749	0.8367421898226264	0.373921678413479	0.9999981807084377	0.9998292961047763	0.9670230089601702	0.9408264724568226	0.7183444757750413	0.9991676411795057	0.9999663551602577	0.8138020423838744	0.939174382307607	0.5748050058529406	0.9998628087143461	0.9999939792571864	0.9762933997656913	0.8272038958832681	0.9407239289496815	0.999989573957633	0.9999903422248997	0.8732669158340168	0.5739083072999335	0.9197896493929466	0.9999685521092346	0.9999998853758036	0.9999989203249323	0.9769903424266064	0.9703802870354182
AT2G22080	0.9997174820198461	0.9655227545511916	0.6754703320365862	0.7387719734349478	0.04442242345490046	0.9999975458904651	0.9999992953266112	0.8499523259862549	0.9218677291747241	0.7106712382605361	0.9999968931030035	0.9944771845043019	0.46490283911164415	0.08631748594449014	0.10703925340387857	0.9999049978775437	0.9987295921009727	0.3124760972481233	2.7112102734544796e-5	0.8180510853818327	0.9999820978401344	0.9992710155928034	0.8018814303436892	0.9306958263735626	0.027066836885772525	0.9999501967437004	0.9999920639875641	0.968811872676668	0.8786488593869665	0.7518879723719547	0.9992569115085422	0.9993654223783387	0.15187361564020202	0.8987881368412353	0.5606696241808731	0.999996259221425	0.999999855206395	0.9999980837468868	0.7223019695822943	0.9825019739483559	0.9999974146787651	0.999998081376952	0.546149240450885	0.619565457357274	0.44598306796411435	0.9999981807084377	0.9998292961047763	0.9734023739722819	0.4234437325125859	0.636382346888261	0.9991676411795057	0.9999663551602577	0.5601312412735088	0.9866875810535958	0.3075397519404856	0.9998628087143461	0.9999939792571864	0.9867666207725267	0.8732047250655735	0.8316219608339898	0.999989573957633	0.9999903422248997	0.6229331690427786	0.524427824211827	0.8742674310886492	0.9999685521092346	0.9999998853758036	0.9999989203249323	0.8561315817898929	0.9243874208285041
AT2G22088	NA	0.7741539884426563	0.2441299697406819	0.8319617530705585	0.7707567096226228	0.9999975458904651	0.9999992953266112	NA	NA	NA	0.9999968931030035	0.9999992622888396	0.2816092842652954	0.5765873708819833	0.2022155773931709	0.9999049978775437	0.9987295921009727	NA	NA	0.7417601362795515	0.9999820978401344	0.9992710155928034	0.2829070660939235	0.8786136441049337	0.6502985334694585	0.9999501967437004	0.9999920639875641	0.6658994288766896	NA	0.7923779268922544	0.9992569115085422	NA	0.6045457082793768	0.6716789374237971	0.8025292369722087	0.999996259221425	0.999999855206395	0.9999980837468868	NA	NA	0.9999974146787651	0.999998081376952	0.5753276030688383	0.13766166737301724	0.5018703226012645	0.9999981807084377	0.9998292961047763	NA	NA	NA	0.9991676411795057	NA	0.9204465535469947	NA	NA	0.9998628087143461	0.9999939792571864	NA	NA	NA	0.999989573957633	NA	0.22636565385479177	NA	NA	0.9999685521092346	0.9999998853758036	0.9999989203249323	NA	NA
AT2G22090	0.9997174820198461	0.8882270077324631	0.10744759559618625	0.006898252770737449	0.06601172620377875	0.9999975458904651	0.9999992953266112	0.9281832155131837	0.8248865647262184	0.5069735757834379	0.9999968931030035	0.9999992622888396	0.12886514951335065	0.0696599130642034	0.9561488384186935	0.9999049978775437	0.9987295921009727	0.2750530441387037	0.015169854981334212	0.421980306010953	0.9999820978401344	0.9992710155928034	0.48861573825255816	0.3082055639216268	0.9081961855953771	0.9999501967437004	0.9999920639875641	0.7856692170148714	0.8243496405268327	0.82734474019786	0.9992569115085422	0.9993654223783387	0.7486322532675873	0.08730889607427746	0.24930088964260821	0.999996259221425	0.999999855206395	0.9999980837468868	0.9289837715849649	0.8484135068671489	0.9999974146787651	0.999998081376952	0.48053287960638946	0.9330529056052596	0.9616307021242253	0.9825630652903614	0.9998292961047763	0.9663567743680065	0.9537059442851866	0.9967009056026486	0.9991676411795057	0.9999663551602577	0.6947538629020343	0.7990674822356976	0.9627118475791102	0.9998628087143461	0.9999939792571864	0.7413641573625065	0.37889052304143894	0.24124124882718076	0.999989573957633	0.9999903422248997	0.5981860679344029	0.9081378939098482	0.017738043419333535	0.9999685521092346	0.9999998853758036	0.9999989203249323	0.7927218280109416	0.8390445062654641
AT2G22100	0.9997174820198461	0.9924480611730554	0.010440340122812497	0.001273154564548663	0.20210110281861907	0.9999975458904651	0.9999992953266112	0.9336295240313182	0.9491771265184422	0.9958694228617776	0.9999968931030035	0.9999992622888396	0.1122175295129993	0.5404535690601596	0.0032484357676363174	0.9999049978775437	0.9987295921009727	0.9789537435239859	0.6718050547326582	0.2738151781194573	0.9999820978401344	0.9992710155928034	0.009780106769763063	0.6559482639577557	0.04261939311543464	0.9999501967437004	0.9882350484213727	0.7962557602057438	0.8707922318846374	0.5015414836196511	0.9992569115085422	0.9999485072503942	0.04581735458357066	0.14849645654723514	0.032821578724952706	0.999996259221425	0.999999855206395	0.9999980837468868	0.9741637300697539	0.834058639920582	0.9999974146787651	0.8635037771088951	0.004868269056896054	0.7422783178389166	0.20415000066150005	0.912094578831954	0.9998292961047763	0.8798702362926183	0.418067780968769	0.07161233284078299	0.9991676411795057	0.9999663551602577	0.41009967925403523	0.6633777893728229	0.12374348850704489	0.9998628087143461	0.9999939792571864	0.8381230383471524	0.9547232704054418	0.8970451243016131	0.999989573957633	0.9999903422248997	0.7100136720670768	0.46104666470846584	0.539562025827738	0.9999685521092346	0.9999998853758036	0.9999989203249323	0.8844280476269386	0.9225988967432475
AT2G22120	0.9997174820198461	0.9678533387316871	0.7644053260927164	8.705018479456257e-4	0.009840072911197189	0.9999975458904651	0.9999992953266112	0.9811197564339914	0.8590452169468084	0.9448355498279487	0.9999968931030035	0.9999992622888396	0.8306273268405743	0.04761167294391458	0.5613457732824185	0.9999049978775437	0.9987295921009727	0.937542686696865	0.15017961681519865	0.9306029297614468	0.9999820978401344	0.9992710155928034	0.9588851865913478	0.2560045885049232	0.37948376736342426	0.9999501967437004	0.9999920639875641	0.7981136479288402	0.6921718285219142	0.008511317463514807	0.9992569115085422	0.9993654223783387	0.9651027397284812	0.3313859618100075	0.3066308644221321	0.999996259221425	0.999999855206395	0.9999980837468868	0.8029103165434951	0.8362841469270589	0.9999974146787651	0.999998081376952	0.9673570790923887	0.885115769384132	0.47690397860126693	0.9999981807084377	0.9998292961047763	0.9411813393676021	0.6769519027583335	0.01907039526613803	0.9991676411795057	0.9999663551602577	0.9443594021229063	0.531245631492167	0.6731607189083416	0.9998628087143461	0.9999939792571864	0.9991628349335252	0.901149520916823	0.7720190321866279	0.999989573957633	0.9999903422248997	0.9811316068434165	0.9685523641969017	0.8881386157481345	0.9999685521092346	0.9999998853758036	0.9999989203249323	0.4879503287655538	0.3749205254128638
AT2G22121	NA	NA	NA	NA	NA	0.9999975458904651	0.9999992953266112	NA	NA	NA	0.9999968931030035	NA	NA	NA	NA	0.9999049978775437	0.9987295921009727	NA	NA	NA	0.9999820978401344	NA	NA	NA	NA	0.9999501967437004	NA	NA	NA	NA	0.9992569115085422	NA	NA	NA	NA	0.999996259221425	0.999999855206395	NA	NA	NA	0.9999974146787651	NA	NA	NA	NA	0.9999981807084377	0.9998292961047763	NA	NA	NA	0.9991676411795057	NA	NA	NA	NA	0.9998628087143461	0.9999939792571864	NA	NA	NA	0.999989573957633	NA	NA	NA	NA	0.9999685521092346	0.9999998853758036	NA	NA	NA
AT2G22122	0.9997174820198461	0.9223042898620328	0.5533586091023499	1.4166833449886743e-9	6.071771243166185e-4	0.9999975458904651	0.9999992953266112	0.3332827429274292	0.470805789592245	0.7911020314371093	0.9999968931030035	0.9999992622888396	0.3568592929405763	0.4599130974241904	0.002737620233922846	0.9999049978775437	0.9987295921009727	0.028965525065502627	0.9760181116650822	0.6972483509773357	0.9999820978401344	0.9992710155928034	0.8721131382913075	0.2342746443817522	0.03126979072796554	0.9999501967437004	0.9600029079098645	0.4513861136394535	0.36424081394345853	0.41648270931816034	0.9992569115085422	0.9993654223783387	0.47800901989057176	2.378366103866965e-5	3.234042488257799e-9	0.999996259221425	0.999999855206395	0.9999980837468868	0.3777841837972451	0.5170184661722501	0.9999974146787651	0.8714194561049834	0.5302067451145759	0.5980826254659161	0.8004528261923036	0.9999981807084377	0.9998292961047763	0.20993396392738228	0.8301389732654354	0.6591916571249642	0.9991676411795057	0.9999663551602577	0.4569153137344277	0.7095617376430036	0.12006712892320183	0.9998628087143461	0.9999939792571864	0.5266493773396788	0.12578914334851354	0.23934032894352453	0.999989573957633	0.9999903422248997	0.4971902897779913	0.01583317378205927	0.02626797943646223	0.9999685521092346	0.9999998853758036	0.9999989203249323	0.3764229555501397	0.48827978813100564
AT2G22125	0.9997174820198461	0.9489241757663385	0.6717941905973587	0.0014221840839525014	0.012034179647836787	0.9999975458904651	0.9999992953266112	0.7760495930144191	0.8183887341652942	0.8825672889339577	0.9999968931030035	0.9999992622888396	0.5254863017497413	0.03036726582077868	0.9963520706054034	0.9999049978775437	0.9987295921009727	0.23450007279282023	0.9928217747793738	0.4074361241680033	0.9999820978401344	0.9992710155928034	0.9741303966150552	0.11344381327958988	0.2875382564714171	0.9999501967437004	0.9999920639875641	0.6647209868425195	0.6104743835978651	0.43999736672290285	0.9992569115085422	0.9993654223783387	0.2490423244837669	0.0236557606595857	0.09413468208348973	0.999996259221425	0.999999855206395	0.9999980837468868	0.6602947613769843	0.5815390245472324	0.9999974146787651	0.9467047778691274	0.23884548093526475	0.020235592958337538	0.035647601228915915	0.8935907671216393	0.9998292961047763	0.8677103580567724	0.9864052439060749	0.770477361535774	0.9991676411795057	0.9999663551602577	0.8461856205477067	0.04640847052395126	0.6124987737064289	0.9998628087143461	0.9999939792571864	0.5159170600906801	0.7362379835922384	0.4245312976965697	0.999989573957633	0.9999903422248997	0.7633612838538241	0.4450074233264732	0.5038124699259497	0.9999685521092346	0.9999998853758036	0.9999989203249323	0.9011384577307957	0.8335288455402118
AT2G22140	0.9997174820198461	0.967065000897283	0.9338023737726201	0.031940397382221423	0.0364542681362494	0.9999975458904651	0.9999992953266112	0.8594303414956456	0.9833604928209229	0.8792365738115664	0.9999968931030035	0.9999992622888396	0.9243448244577798	0.5827900674134364	0.370422218009122	0.9999049978775437	0.9987295921009727	NA	0.7619887921480888	0.9914805528840213	0.9999820978401344	0.9992710155928034	0.3734042701714005	0.7219363653676253	0.9121460550964696	0.9999501967437004	0.958525830968243	0.8703597935856895	0.854216770569493	0.7036004742331795	0.9992569115085422	0.9993654223783387	0.6065665976082913	0.03152750085383843	0.8023655423597635	0.999996259221425	0.999999855206395	0.9999980837468868	0.8712575101001899	0.5242516852204018	0.9999974146787651	0.999998081376952	0.6719766396050191	0.4619730840458068	0.6296863273301738	0.9372419683307657	0.9998292961047763	0.9771776726720874	0.9002921745248672	0.8479769714282155	0.9991676411795057	0.9999663551602577	0.8728946638858927	0.738540566245379	0.51926574332006	0.9998628087143461	0.9999939792571864	0.9672641169221547	0.7819210996002758	0.7375938061298096	0.999989573957633	0.9999903422248997	0.9538170716587624	0.9185059327199673	0.6938006727257148	0.9999685521092346	0.9999998853758036	0.9999989203249323	0.9122111253108377	0.6070796569585125
AT2G22170	0.9997174820198461	0.999606906511283	0.8411584807658757	7.149492229310729e-11	9.443240703049819e-19	0.9999975458904651	0.9999992953266112	0.8728080510085887	0.8929629365492562	0.7908342054235937	0.9999968931030035	0.9999992622888396	0.5084835938499318	1.5769708511006955e-8	3.0231657697752565e-5	0.9999049978775437	0.9987295921009727	0.9451373653083042	0.7698529611016506	0.517665556896576	0.9999820978401344	0.9992710155928034	0.38500977607229925	0.002585336555764962	1.19545340611284e-6	0.9999501967437004	0.9899475768816457	0.6985844015155143	0.7309410648262205	0.5030333897850665	0.9992569115085422	0.9993654223783387	0.696191946679432	3.6822072541730293e-6	4.1460734111305514e-8	0.999996259221425	0.999999855206395	0.9999980837468868	0.960913200085348	0.9666374038691168	0.9999974146787651	0.9247914784379557	0.8432592119169623	5.012839814558193e-5	0.0011056513324231038	0.9999981807084377	0.9999744736228507	0.8798702362926183	0.8441064578839953	0.9678515444914346	0.9991676411795057	0.9999663551602577	0.9759473782580965	0.11122841503158352	0.4478776877984333	0.9998628087143461	0.9999939792571864	0.8439589582671148	0.8739994322141789	0.7665335280505965	0.999989573957633	0.9999903422248997	0.9635057840282355	0.35321399091067207	0.4479760029854682	0.9999685521092346	0.9999998853758036	0.9999989203249323	0.9625851684855838	0.8361166113797303
AT2G22180	NA	NA	0.9982196486378195	0.9874620353620908	0.763559798804708	0.9999975458904651	0.9999992953266112	NA	NA	NA	0.9999968931030035	0.9999992622888396	NA	NA	NA	0.9999049978775437	0.9987295921009727	NA	NA	NA	0.9999820978401344	NA	NA	NA	NA	0.9999501967437004	0.9999920639875641	NA	NA	NA	0.9992569115085422	NA	NA	NA	NA	0.999996259221425	0.999999855206395	0.9999980837468868	NA	NA	0.9999974146787651	0.999998081376952	NA	NA	NA	0.9999981807084377	0.9998292961047763	NA	NA	NA	0.9991676411795057	NA	NA	NA	NA	0.9998628087143461	0.9999939792571864	NA	NA	NA	0.999989573957633	NA	NA	NA	NA	0.9999685521092346	0.9999998853758036	0.9999989203249323	NA	NA
AT2G22190	0.9271884695740993	0.2961342907623027	1.8845607489627558e-11	6.888741305958157e-9	0.07792448075106416	0.9999975458904651	0.9999992953266112	0.04150729037325803	0.6944663386967184	0.2950765079192998	0.9999968931030035	0.9999992622888396	2.2197305614708618e-7	3.6448495023769266e-13	0.9344999264250077	0.9999049978775437	0.9987295921009727	0.050884711076997685	0.06221484456469673	0.44778637115175685	0.9999820978401344	0.9992710155928034	3.3019091458775034e-7	5.610303268929767e-13	0.017134042098126964	0.9999501967437004	0.9999920639875641	0.2909700217702737	0.9636341464266478	0.5716126353705273	0.9992569115085422	0.9993654223783387	5.012356862787703e-12	1.735227642064732e-5	0.830296613608429	0.999996259221425	0.999999855206395	0.575739897887153	0.7211443592801351	0.4769767758301072	0.9999974146787651	0.8108930431937093	4.5337817796447096e-13	0.23572885298679827	0.11349848994892103	0.9672297526162833	0.9998292961047763	0.37432065445906165	0.9442790914639667	0.7336194915515514	0.9991676411795057	0.9999663551602577	3.0399906933344786e-6	0.595495636200254	0.7331302627088396	0.9998628087143461	0.9999939792571864	0.4747255856293684	0.8377946147901344	0.9856787892920134	0.999989573957633	0.9999903422248997	5.798180207256278e-7	0.3925702664136702	0.4937788896969183	0.9999685521092346	0.9999998853758036	0.9999989203249323	0.8580638660856984	0.9877173440071191
AT2G22200	NA	0.7914708103014139	0.3284540130042592	0.006404784738642561	0.1110554563837329	0.9999975458904651	0.9999992953266112	0.11708899645018396	0.9518313156718609	0.4865755710522839	0.9999968931030035	0.7321418091335825	0.6762568284650284	0.6580888893042366	0.6093653282111648	0.9999049978775437	0.9987295921009727	NA	0.09002888629449005	0.5869963570147676	0.9999820978401344	0.9992710155928034	0.21195871878970743	0.03434405305071592	0.023273386735682404	0.9999501967437004	0.9722851982221965	0.30767103177781807	0.12212723501437672	0.1618620971976023	0.9992569115085422	0.9993654223783387	0.9089050476186274	0.003246068909122985	0.02466494054752495	0.999996259221425	0.999999855206395	0.9999980837468868	0.5327537102248034	0.9883057458704517	0.9999974146787651	0.999998081376952	0.1684030036117229	0.17714657902674608	0.16002132963462062	0.9999981807084377	0.9998292961047763	0.8015768460258426	0.8548746124052145	0.7699356658927936	0.9991676411795057	0.9999663551602577	0.7900854588129257	0.02453132474219111	0.8910444582409929	0.9998628087143461	0.9999939792571864	NA	0.7427234860351677	0.7045935083697731	0.999989573957633	0.9999903422248997	0.7069485803859122	0.7717162548490601	0.6875596879533086	0.9999685521092346	0.9999998853758036	0.9999989203249323	0.6874229187750243	0.7871934321667575
AT2G22201	NA	NA	0.9698290065108776	0.8837244880018409	0.9919843057033956	0.9999975458904651	0.9999992953266112	NA	NA	NA	0.9999968931030035	0.9999992622888396	NA	NA	NA	0.9999049978775437	0.9987295921009727	NA	NA	NA	0.9999820978401344	NA	NA	NA	NA	0.9999501967437004	0.9999920639875641	NA	NA	NA	0.9992569115085422	NA	NA	NA	NA	0.999996259221425	0.999999855206395	0.9999980837468868	NA	NA	0.9999974146787651	0.999998081376952	NA	NA	NA	0.9999981807084377	0.9998292961047763	NA	NA	NA	0.9991676411795057	NA	NA	NA	NA	0.9998628087143461	0.9999939792571864	NA	NA	NA	0.999989573957633	NA	NA	NA	NA	0.9999685521092346	0.9999998853758036	0.9999989203249323	NA	NA
AT2G22230	0.9997174820198461	0.9804890339129462	0.9225804444113179	0.008919063176104122	1.8546227765068828e-5	0.9999975458904651	0.9999992953266112	0.8748498499995325	0.8694746418228292	0.9237575271294539	0.9999968931030035	0.9999992622888396	0.9047774297515825	0.04561149278710254	1.22432603950186e-8	0.9999049978775437	0.9987295921009727	0.6642837045242173	0.9808280274979608	0.8115845848986215	0.9999820978401344	0.9992710155928034	0.8513528502893126	0.006250170542287324	1.0956856661405361e-4	0.9999501967437004	0.9999920639875641	0.4623987281099149	0.872323113655795	0.8909567566058777	0.9992569115085422	0.9993654223783387	0.9246088777189494	0.030163362892559237	6.503352916176081e-4	0.999996259221425	0.999999855206395	0.9999980837468868	0.9769472530741928	0.9740746787347321	0.9999974146787651	0.999998081376952	0.709301754618423	0.0024263301583283023	0.007608659342668704	0.9999981807084377	0.9998292961047763	0.8540875262119743	0.9616916622166574	0.8640216718284427	0.9991676411795057	0.9999663551602577	0.13087278885718406	0.6776997801334063	0.9555399074216873	0.9998628087143461	0.9999939792571864	0.9863417032477774	0.7174441832983104	0.4028909260955947	0.999989573957633	0.9999903422248997	0.9530234106786863	0.5559846395195172	0.2018896066289955	0.9999685521092346	0.9999998853758036	0.9999989203249323	0.8491859844953245	0.8407154737271937
AT2G22240	0.9997174820198461	0.8674569411743747	0.9982196486378195	0.5398968380366521	0.0013466846372772502	0.9999975458904651	0.9999992953266112	0.8748498499995325	0.9660382269214771	0.8524769201365673	0.9999968931030035	0.9999992622888396	0.9843813231901419	0.0012710188807675876	6.519737119542408e-5	0.9999049978775437	0.9992042735065572	0.7721308853249697	0.8586092522328811	0.8303580261109532	0.9999820978401344	0.9992710155928034	0.8499522242047207	0.00926820571907128	0.0012980260164441627	0.9999501967437004	0.9999920639875641	0.7083990985836963	0.7792563190041134	0.329174421931707	0.9992569115085422	0.9993654223783387	0.941615634340492	0.28887266349522295	0.026071566564285276	0.999996259221425	0.999999855206395	0.9999980837468868	0.9480859321105275	0.9740746787347321	0.9999974146787651	0.999998081376952	0.756083228864573	0.08873106599610962	0.6296262542520332	0.9999981807084377	0.9998292961047763	0.8576723922077147	0.8542652582011695	0.7839887042497856	0.9991676411795057	0.9999663551602577	0.9316355720144267	0.7869336111605053	0.694018796818644	0.9998628087143461	0.9999939792571864	0.6570096993281683	0.9075827296415705	0.7247664712820685	0.999989573957633	0.9999903422248997	0.9437297207268086	0.8964589086633686	0.5483493807963729	0.9999685521092346	0.9999998853758036	0.9999989203249323	0.9234900198707388	0.40524113349988966
AT2G22250	0.9997174820198461	0.9994546273446918	0.8578991076715269	7.657000825850876e-21	1.1597887854534963e-63	0.9999975458904651	0.9999992953266112	0.97857705149031	0.43309257604297935	0.3985027136630526	0.9999968931030035	0.9834189701528226	0.940308637498547	1.9254305900374188e-16	8.510639132205373e-14	0.9999049978775437	0.9987295921009727	0.657479153265184	0.7980630245823339	0.8438613862041929	0.9999820978401344	0.9992710155928034	0.59560015623785	3.4335343927518654e-40	1.9788036177843166e-35	0.9999501967437004	0.9985099152745384	0.9043694877251177	0.8754881674883771	0.3119750868963457	0.9992569115085422	0.9993654223783387	0.5844285004191232	1.3195572413149008e-22	1.848801333913709e-40	0.999996259221425	0.999999855206395	0.9999980837468868	0.7074520449075867	0.2343096811485291	0.9999974146787651	0.999998081376952	0.8485347172172053	3.202688223410885e-11	9.811865000519008e-11	0.8757506488553614	0.9998292961047763	0.9723272706234639	0.5825864607037676	0.14471441453410527	0.9991676411795057	0.9999663551602577	0.8837152383349414	0.036747271521899605	0.025671627698362967	0.9998628087143461	0.9999939792571864	0.9399707753024636	0.5867768229208025	0.2574000110050421	0.999989573957633	0.9999903422248997	0.5644404804799403	0.017836956159124888	2.5304687491983715e-5	0.9999685521092346	0.9999998853758036	0.9999989203249323	0.8618302777332414	0.6103527301771366
AT2G22260	0.9997174820198461	0.9026465537028217	0.59039594918761	0.4682525284437438	0.1565504898072783	0.9999975458904651	0.9999992953266112	0.8388444814918448	0.9732056334631395	0.9911887076656374	0.9999968931030035	0.9999992622888396	0.7040068980672408	0.0598393144823739	7.113630820789979e-5	0.9999049978775437	0.9987295921009727	0.8312432318434086	0.6294436408185654	0.9414913960835719	0.9999820978401344	0.9992710155928034	0.7376807003961818	0.7947664246231357	0.9759577209360354	0.9999501967437004	0.9999920639875641	0.5922814352977	0.5596367762125622	0.8781371097092322	0.9992569115085422	0.9993654223783387	0.6066939714162504	0.9607957443917805	0.6369938367082553	0.999996259221425	0.999999855206395	0.9999980837468868	0.9983528830038418	0.9390320379225414	0.9999974146787651	0.9207180358746251	0.6803567519222361	0.8092807242388953	0.957972842497898	0.9999981807084377	0.9998292961047763	0.9639520333803827	0.8902372867207184	0.7140378739049162	0.9991676411795057	0.9999663551602577	0.8532267160693632	0.9363036638989074	0.8378420908840037	0.9998628087143461	0.9999939792571864	0.707642681730113	0.9011212016827993	0.8618883262728783	0.999989573957633	0.9999903422248997	0.9999979309968062	0.7412748301513912	0.3319943020454239	0.9999685521092346	0.9999998853758036	0.9999989203249323	0.8659066551855751	0.9681051981858285
AT2G22270	0.9997174820198461	0.9763607661772904	0.9036967707780567	0.7792537023746624	0.23995331165147057	0.9999975458904651	0.9999992953266112	0.9295529300593389	0.6255103049944558	0.7583244177979275	0.9999968931030035	0.9999992622888396	0.3797961751754664	0.39506547338318065	0.05191285200394504	0.9999049978775437	0.9987295921009727	0.3296195638356794	0.5555715414359225	0.5136015916196393	0.9999820978401344	0.9992710155928034	0.43288296309037	0.9024284752998928	0.5350634250793594	0.9999501967437004	0.9999920639875641	0.8936740777973083	0.7026503797474103	0.796041179823389	0.9992569115085422	0.9993654223783387	0.9707933445648054	0.5852051727050511	0.32351702715090025	0.999996259221425	0.999999855206395	0.9999980837468868	0.9834440208074169	0.9805869267479146	0.9999974146787651	0.999998081376952	0.9966078160245521	0.484689393550991	0.6854518942353691	0.9999981807084377	0.9998292961047763	0.8809951062952007	0.9252751628213863	0.7616197777117282	0.9991676411795057	0.9999663551602577	0.1415879530979727	0.24363984626511553	0.038557302578849366	0.9998628087143461	0.9999939792571864	0.9714509414028458	0.8559418584787717	0.44244738364141134	0.999989573957633	0.9999903422248997	0.9542346232578307	0.9623904605435495	0.6867798734558972	0.9999685521092346	0.9999998853758036	0.9999989203249323	0.9928059254563404	0.9136914530390713
AT2G22290	NA	0.9950181659644018	0.9544535502430657	0.5870924588237041	0.8763497368420938	0.9999975458904651	0.9999992953266112	0.9808643333736744	0.7093211419272236	0.39959420656510053	0.9999968931030035	0.9999992622888396	0.7613532891367443	0.8824276159058589	0.9429952604131063	0.9999049978775437	0.9987295921009727	NA	0.9833471643729575	0.9182843554138185	0.9999820978401344	0.9992710155928034	0.9891412798041932	0.8702963774426943	0.6963550113414546	0.9999501967437004	0.9806994696885929	0.9999965656947387	0.3349466426395861	0.8939088457784846	0.9992569115085422	0.9993654223783387	0.5844285004191232	0.5784936194322198	0.6023377553179045	0.999996259221425	0.999999855206395	0.9999980837468868	0.8708469966654007	0.6668230611454582	0.9999974146787651	0.999998081376952	0.9909324932288112	0.4462787925156256	0.9274714741258527	0.8804347872940494	0.9998292961047763	0.9692290789673721	0.9604019308150454	0.9218694774096376	0.9991676411795057	0.9999663551602577	0.9696334093535651	0.9325192924270623	0.9632446551251888	0.9998628087143461	0.9999939792571864	NA	0.9253739106820441	0.8835841386146228	0.999989573957633	0.9999903422248997	0.9484142222462253	0.9652415487095509	0.5577280848524148	0.9999685521092346	0.9999998853758036	0.9999989203249323	NA	NA
AT2G22300	0.9997174820198461	0.986072585754846	1.62991625092539e-56	9.540369592177971e-21	5.63705333287294e-4	0.9999975458904651	0.9999992953266112	0.8573878771559947	0.9787119266181487	0.6580838671664535	0.9999968931030035	0.9999992622888396	8.8585539880729609e-056	0.08689743309403113	0.12030926752857385	0.9999049978775437	0.9987295921009727	0.9939434321470368	0.9918366767990451	0.8148763310915595	0.9999820978401344	0.920529247280442	1.1593174282234471e-63	9.46668910064179e-22	3.113655327111471e-6	0.9999501967437004	0.9999920639875641	0.44680448266642053	0.6500551028708853	0.6920311165362605	0.9992569115085422	0.9993654223783387	1.2656798008907678e-59	5.6588254689057786e-12	3.708936199191213e-10	0.999996259221425	0.999999855206395	0.9999980837468868	0.5277928998890157	0.5311746906169095	0.9999974146787651	0.999998081376952	8.608158217823198e-56	0.6031714583274028	0.8004180297051983	0.9553420672050681	0.9998292961047763	0.9990616012401111	0.9081803161897744	0.6048338801547092	0.9991676411795057	0.9999663551602577	9.381181723446041e-39	0.20758964747929756	0.7087199019348251	0.9998628087143461	0.9999939792571864	0.549879971035339	0.879250230387798	0.5652406045602875	0.999989573957633	0.9999903422248997	2.3327262920678797e-20	0.6218855528091752	0.8931018973337455	0.9999685521092346	0.9999998853758036	0.9999989203249323	0.9176112892385745	0.7051452338821895
AT2G22310	0.9997174820198461	0.9814607508907207	0.6116430220814201	7.432497200951631e-16	2.5380743833324646e-37	0.9999975458904651	0.9999992953266112	0.8728080510085887	0.9269892479761377	0.7855897036838667	0.9999968931030035	0.9999992622888396	0.9535099098330329	5.082463158063843e-11	5.212992942660026e-6	0.9999049978775437	0.9987295921009727	0.8637344621482056	0.2609079585184768	0.43917911184668124	0.9999820978401344	0.9992710155928034	0.09178906929197561	0.18075721650533003	0.053823489577958045	0.9999501967437004	0.9999920639875641	0.9702134780447654	0.8515193449116851	0.8731987466060716	0.9992569115085422	0.9993654223783387	0.808626312068962	1.5802456174639663e-7	2.4296129828724087e-11	0.999996259221425	0.999999855206395	0.9999980837468868	0.9660183795113971	0.3538282474279392	0.9999974146787651	0.9254773667452407	0.6288304809966736	0.006888047076774803	0.04988980919723927	0.9999981807084377	0.9998292961047763	0.8809951062952007	0.9174740863470399	0.9131478880488454	0.9991676411795057	0.9999663551602577	0.9327914234960669	0.3782605141910623	0.991149563756195	0.9998628087143461	0.9999939792571864	0.9629330125741653	0.8513286041118904	0.7419922277461721	0.999989573957633	0.9999903422248997	0.9173168363211025	0.7244346008352979	0.17905660390664194	0.9999685521092346	0.9999998853758036	0.9999989203249323	0.9079738027319035	0.712376018901596
AT2G22320	NA	NA	0.997101296043951	0.2013619338717571	0.03041230316669121	0.9999975458904651	0.9999992953266112	NA	NA	NA	0.9999968931030035	0.9999992622888396	0.991339215612725	0.9570820522680807	0.9999898856692068	0.9999960067538298	0.9987295921009727	NA	NA	0.9920515601486948	0.9999820978401344	0.9992710155928034	0.9985264272203237	0.9565368860105044	0.8750360998848776	0.9999918611431714	0.9999920639875641	0.9999965656947387	NA	NA	0.9997413167491286	NA	0.9990840152379418	0.7387986695233765	0.34082016832232515	0.999996259221425	0.999999855206395	0.9999980837468868	NA	NA	0.9999974146787651	0.999998081376952	0.9813446870703051	NA	NA	0.9999981807084377	0.9999911826775718	NA	NA	NA	0.9991676411795057	NA	0.9936665164234549	NA	NA	0.9998628087143461	0.9999939792571864	NA	NA	NA	0.999989573957633	NA	NA	NA	NA	0.9999685521092346	0.9999998853758036	0.9999989203249323	NA	NA
AT2G22330	0.9997174820198461	0.9772712097217007	0.5236544015197719	0.8343246258663227	9.878383381200085e-24	0.9999975458904651	0.9999992953266112	0.8764515765760864	0.016461301203106387	0.0538264280023728	0.9999968931030035	0.9999992622888396	0.5596942372688364	0.09432144931485074	0.04169596870896114	0.9999049978775437	0.9987295921009727	0.8260990128893866	0.1040693141146677	0.7236888880386347	0.9999820978401344	0.7325920130534244	0.8189375931647895	0.9813171367695035	5.500676331794273e-16	0.9999501967437004	0.9715215495201999	0.24457968808465583	8.440429097983173e-4	0.2642390382992499	0.9992569115085422	0.9993654223783387	0.66347608082837	0.2936212529399248	1.3775255533859997e-65	0.999996259221425	0.999999855206395	0.9999980837468868	0.0058925817280741635	0.34234448426210706	0.9999974146787651	0.999998081376952	0.5543167103245636	0.8163605210024267	0.013212199460719175	0.9999981807084377	0.9999911826775718	0.9119981785991391	0.033836821796731614	0.1677845859254441	0.9991676411795057	0.9999663551602577	0.8187776301725816	1.056034757414196e-8	0.7722216491611836	0.9998628087143461	0.9999939792571864	0.8925162195446545	0.0012358390735457807	0.4184821563721484	0.999989573957633	0.9999903422248997	0.9825759742780891	0.0014523367188041037	0.8787983000950578	0.9999685521092346	0.9999998853758036	0.9999989203249323	0.011583301360365627	0.09757597419315152
AT2G22340	NA	NA	NA	NA	NA	0.9999975458904651	0.9999992953266112	NA	NA	NA	0.9999968931030035	NA	NA	NA	NA	0.9999049978775437	0.9987295921009727	NA	NA	NA	0.9999820978401344	NA	NA	NA	NA	0.9999501967437004	NA	NA	NA	NA	0.9992569115085422	NA	NA	NA	NA	0.999996259221425	0.999999855206395	NA	NA	NA	0.9999974146787651	NA	NA	NA	NA	0.9999981807084377	0.9998292961047763	NA	NA	NA	0.9991676411795057	NA	NA	NA	NA	0.9998628087143461	0.9999939792571864	NA	NA	NA	0.999989573957633	NA	NA	NA	NA	0.9999685521092346	0.9999998853758036	NA	NA	NA
AT2G22345	NA	NA	NA	NA	NA	0.9999975458904651	0.9999992953266112	NA	NA	NA	0.9999968931030035	NA	NA	NA	NA	0.9999049978775437	0.9987295921009727	NA	NA	NA	0.9999820978401344	NA	NA	NA	NA	0.9999501967437004	NA	NA	NA	NA	0.9992569115085422	NA	NA	NA	NA	0.999996259221425	0.999999855206395	NA	NA	NA	0.9999974146787651	NA	NA	NA	NA	0.9999981807084377	0.9998292961047763	NA	NA	NA	0.9991676411795057	NA	NA	NA	NA	0.9998628087143461	0.9999939792571864	NA	NA	NA	0.999989573957633	NA	NA	NA	NA	0.9999685521092346	0.9999998853758036	NA	NA	NA
AT2G22360	0.9997174820198461	0.9656742633884183	0.0642360394281333	6.554795548298838e-15	3.670777154501648e-4	0.9999975458904651	0.9999992953266112	0.9811197564339914	0.9117543274790965	0.12881061142819658	0.9999968931030035	0.9999992622888396	0.017580728315290395	4.978265956001276e-7	6.221758843816862e-7	0.9999049978775437	0.9987295921009727	0.8436020751335083	0.3703743227257004	0.959099804835239	0.9999820978401344	0.9992710155928034	0.29015744038510705	5.7058390017141114e-8	0.015142613565704118	0.9999501967437004	0.9773573850675441	0.72954321679573	0.6312803379380773	0.46957833381192726	0.9992569115085422	0.9993654223783387	0.2671586374368611	2.9059012547359354e-6	0.005845003481389209	0.999996259221425	0.999999855206395	0.9999980837468868	0.9834440208074169	0.9974164336147355	0.9999974146787651	0.999998081376952	0.10581650962343399	0.005453535517069241	0.6729660067058627	0.9999981807084377	0.9999911826775718	0.9378438994917208	0.98161098940652	0.427725593787931	0.9991676411795057	0.9999663551602577	0.18529389752126238	0.016188023491138986	0.9700318905530778	0.9998628087143461	0.9999939792571864	0.8413491205852941	0.9780072283820752	0.8047113044979578	0.999989573957633	0.9999903422248997	0.8907233369904065	0.5472435096065702	0.6995750746856896	0.9999685521092346	0.9999998853758036	0.9999989203249323	0.986151464930778	0.7074985774911988
AT2G22370	0.9997174820198461	0.9656742633884183	0.9888286990555059	0.16060496176150135	0.00439100013852141	0.9999975458904651	0.9999992953266112	0.952659349549563	0.8798857420795841	0.8557235820494297	0.9999968931030035	0.9999992622888396	0.837770792942904	0.09302079467349952	0.4336567228349105	0.9999049978775437	0.9987295921009727	0.7076018608072202	0.7431792903651102	0.5202892640457187	0.9999820978401344	0.9992710155928034	0.7679348422707623	0.8305397835261487	0.8621265700429854	0.9999501967437004	0.9999920639875641	0.8135080258264723	0.7761045268509225	0.9798523705348566	0.9992569115085422	0.9993654223783387	0.9677052849108481	0.6846629971150027	0.4696450130975603	0.999996259221425	0.999999855206395	0.9999980837468868	0.9916745014658507	0.9362104875092677	0.9999974146787651	0.999998081376952	0.8484682730086944	0.9503018089551882	0.9419615105793158	0.9999981807084377	0.9998292961047763	0.9434379711117119	0.7928948347501853	0.6606117842449764	0.9991676411795057	0.9999663551602577	0.9291847503708569	0.789612624047897	0.9540786797924262	0.9998628087143461	0.9999939792571864	0.7220455019701632	0.9890022413516975	0.9103022126145488	0.999989573957633	0.9999903422248997	0.9476659083740591	0.7345351065177556	0.798034953718249	0.9999685521092346	0.9999998853758036	0.9999989203249323	0.8858185719833345	0.7981437842866955
AT2G22390	0.9997174820198461	0.9743651736472557	0.012011034941372121	0.12302096659816891	0.07693840550782205	0.9999975458904651	0.9999992953266112	0.963121132149456	0.9936597512120875	0.8716358689403115	0.9999968931030035	0.9999992622888396	0.4205342660050964	0.983164267334331	0.9831492599009308	0.9999049978775437	0.9987295921009727	NA	0.4238237214683033	0.8115845848986215	0.9999820978401344	0.9992710155928034	0.6852791054214442	0.45606631541873127	0.3066860867908655	0.9999501967437004	0.9999920639875641	0.7801220581764968	0.9631779373207762	0.2701152716102239	0.9992569115085422	0.9993654223783387	0.9417505061505548	0.36994962539047227	0.9942620851101333	0.999996259221425	0.999999855206395	0.9999980837468868	0.8224367334808798	0.9132673409173557	0.9999974146787651	0.999998081376952	0.9855260159704793	0.8837286906082916	0.44270417806955037	0.9999981807084377	0.9998292961047763	0.9614694727184389	0.9648934689348564	0.8111258869723222	0.9991676411795057	0.9999663551602577	0.8872607078964444	0.8911170412820218	0.996787183626684	0.9998628087143461	0.9999939792571864	0.6142838152052827	0.807969396296346	0.5385671442418435	0.999989573957633	0.9999903422248997	0.9988325864153115	0.9848802152572793	0.3540677858978435	0.9999685521092346	0.9999998853758036	0.9999989203249323	0.9914222543671085	0.6608798600046389
AT2G22400	0.9997174820198461	0.967065000897283	0.9417132974957009	6.533741310892543e-6	2.407171060394977e-11	0.9999975458904651	0.9999992953266112	0.9847127148899566	0.9842272712849319	0.9165225040646683	0.9999968931030035	0.9999992622888396	0.42046752469509363	8.95919929632541e-7	8.258802943979855e-9	0.9999049978775437	0.9987295921009727	0.9381075915119422	0.31082837799434243	0.6512832307613898	0.9999820978401344	0.9992710155928034	0.9767935542560886	0.005544111834197339	0.017023919373499754	0.9999501967437004	0.9999920639875641	0.7821152762576756	0.9929238270931423	0.8886613245539605	0.9992569115085422	0.9993654223783387	0.4918384213255357	0.005263359079224442	0.00675739846780184	0.999996259221425	0.999999855206395	0.9999980837468868	0.977641705384907	0.9214603908237547	0.9999974146787651	0.999998081376952	0.436880960251078	8.153141658914386e-4	0.0171494608552195	0.9167006261411956	0.9998292961047763	0.9956905942731337	0.9988181277985385	0.7353855311133476	0.9991676411795057	0.9999663551602577	0.9801859961491447	0.15590053758688058	0.9678980751623786	0.9998628087143461	0.9999939792571864	0.9840637144524718	0.9981673610389716	0.7270128271606243	0.999989573957633	0.9999903422248997	0.4749787447441605	0.5838275532520237	0.16972645229424943	0.9999685521092346	0.9999998853758036	0.9999989203249323	0.9936988602119026	0.9681051981858285
AT2G22410	0.9997174820198461	0.9720413841891379	0.9696301401979718	0.11037539035596602	6.166663693099888e-4	0.9999975458904651	0.9999992953266112	0.998215243118261	0.8981241137242116	0.915862273248376	0.9999968931030035	0.9999992622888396	0.12175194017343277	0.4180603923186601	0.005821004184347971	0.9999049978775437	0.9987295921009727	0.9715686930201485	0.35866614289203197	0.8073003291948688	0.9999820978401344	0.9992710155928034	0.7242984994706428	0.970128138178341	0.39251653254773927	0.9999501967437004	0.998681947998701	0.7239618241592033	0.8744415864728331	0.8348076087836012	0.9992569115085422	0.9993654223783387	0.2578446320577724	0.7547304352000661	0.0060737657224762855	0.999996259221425	0.999999855206395	0.9999980837468868	0.7226723489802868	0.6363703915978515	0.9999974146787651	0.999998081376952	0.9880770103966945	0.41001041854035236	0.00910699339319258	0.9999981807084377	0.9998292961047763	0.8882503803423969	0.7670488685474666	0.5699312374202556	0.9991676411795057	0.9999663551602577	0.9592816344562173	0.8308706476183852	0.8585621650084204	0.9998628087143461	0.9999939792571864	0.8701939394615706	0.6948905097712695	0.9195767066636811	0.999989573957633	0.9999903422248997	0.9419040771724322	0.7940685535045868	0.43947616277741736	0.9999685521092346	0.9999998853758036	0.9999989203249323	0.7970469768607786	0.6779123045674583
AT2G22420	0.9997174820198461	0.9447946440767362	0.8427723697427826	0.11782741366378711	0.0053158067244044194	0.9999975458904651	0.9999992953266112	0.9972922961807211	0.8551133966402619	0.9899561891190334	0.9999968931030035	0.9999992622888396	0.9642245378177379	0.9703832764082463	0.4502714150196304	0.9999049978775437	0.9987295921009727	NA	0.30760219467391997	0.3760736223878687	0.9999820978401344	0.9749538926717315	0.263099836121757	0.004586567606189954	0.04351625533342026	0.9999501967437004	0.9999920639875641	0.8817518291810214	0.7663467938864094	0.7485952033004689	0.9992569115085422	0.9993654223783387	0.6416829137966689	0.6801935501062464	0.7769490041070843	0.999996259221425	0.999999855206395	0.9999980837468868	0.7923976637583662	0.9541477284985297	0.9999974146787651	0.999998081376952	0.6053387835550189	0.8011306602144462	0.15137974732536427	0.667653126219361	0.9998292961047763	0.8703061852745773	0.9496355804856019	0.3630606805927579	0.9991676411795057	0.7524696237708866	0.28164027388240886	0.44942790011039857	0.036364112495392856	0.9998628087143461	0.9999939792571864	0.6752021571692238	0.7044027761010536	0.821222747810254	0.999989573957633	0.9999903422248997	0.7493938222441461	0.6659479423680359	0.3569971656396259	0.9999685521092346	0.9999998853758036	0.9999989203249323	0.4069179135643892	0.9929741749241283
AT2G22425	0.9997174820198461	0.967065000897283	0.7518736099645899	0.5026781692382244	3.1566707906921656e-5	0.9999975458904651	0.9999992953266112	0.9749897017954422	0.7778768211942058	0.7091413415936104	0.9999968931030035	0.9936839499257017	0.933648379865559	0.36039883827933944	0.03307901567183484	0.9999049978775437	0.9987295921009727	0.38262255991802746	0.6510996391468522	0.9833509457557126	0.9999820978401344	0.9992710155928034	0.41056435561436017	0.8033591186822405	0.4242408242092212	0.9999501967437004	0.9999920639875641	0.8893757836818235	0.7402728786318188	0.9686460479875552	0.9992569115085422	0.9993654223783387	0.9162126511626575	0.5025146746721793	0.2286917892882446	0.999996259221425	0.999999855206395	0.9999980837468868	0.9636223222170087	0.985665160956997	0.9999974146787651	0.999998081376952	0.40264428880982045	0.2621649356003561	0.09515797128500049	0.9346811906515622	0.999978815551187	0.9557100788903714	0.5151906211322651	0.7817101153145383	0.9991676411795057	0.9999663551602577	0.9323418422471689	0.8212387770033553	0.9056959134163809	0.9998628087143461	0.9999939792571864	0.8096139342249429	0.9928883804483757	0.4051323835807125	0.999989573957633	0.9999903422248997	0.8794930298874079	0.8189148787302399	0.6994805035124232	0.9999685521092346	0.9999998853758036	0.9999989203249323	0.7223420285896484	0.706805919293649
AT2G22426	NA	NA	0.8745014841390887	0.6061678174270841	0.8171976815339956	0.9999975458904651	0.9999992953266112	NA	NA	NA	0.9999968931030035	0.9999992622888396	NA	NA	NA	0.9999049978775437	0.9987295921009727	NA	NA	NA	0.9999820978401344	NA	NA	NA	NA	0.9999501967437004	0.9999920639875641	NA	NA	NA	0.9992569115085422	NA	NA	NA	NA	0.999996259221425	0.999999855206395	0.9999980837468868	NA	NA	0.9999974146787651	0.999998081376952	NA	NA	NA	0.9999981807084377	0.9998292961047763	NA	NA	NA	0.9991676411795057	NA	NA	NA	NA	0.9998628087143461	0.9999939792571864	NA	NA	NA	0.999989573957633	NA	NA	NA	NA	0.9999685521092346	0.9999998853758036	0.9999989203249323	NA	NA
AT2G22430	0.9997174820198461	0.9558813605883845	0.14839654154761664	0.01951395110204896	2.139774068058795e-5	0.9999975458904651	0.9999992953266112	0.9290772806115821	0.8798857420795841	0.060575581259950176	0.9999968931030035	0.9425171075739778	2.568330773086217e-4	0.46322306955611975	0.8283419557412832	0.9999049978775437	0.9987295921009727	0.806991828633466	0.06886005130040891	0.812252824017122	0.9999820978401344	0.9992710155928034	0.5934789328329986	0.20611111086522627	0.8297237971221345	0.9999501967437004	0.9999920639875641	0.743077814028019	0.9422232599365635	0.49472172287000743	0.9992569115085422	0.9993654223783387	0.47236764623982797	0.11322106371510532	0.5229715508182343	0.999996259221425	0.999999855206395	0.9999980837468868	0.8221602544892551	0.11299446908539192	0.9999974146787651	0.999998081376952	0.11776038469544518	0.8472609489120383	0.9612933648991747	0.9999981807084377	0.9998292961047763	0.9098107622823024	0.9138784930379029	0.2523466575813794	0.9991676411795057	0.9999663551602577	0.44326853576189035	0.8321519730995339	0.035850890216360856	0.9998628087143461	0.9999939792571864	0.8251446630100839	0.9478920765497545	0.3019483866290885	0.999989573957633	0.9999903422248997	0.3852076371199194	0.6680268959517731	0.00014426081711871381	0.9999685521092346	0.9999998853758036	0.9999989203249323	0.92249503972044	0.1299496481464945
AT2G22440	NA	NA	NA	NA	NA	0.9999975458904651	0.9999992953266112	NA	NA	NA	0.9999968931030035	NA	NA	NA	NA	0.9999049978775437	0.9987295921009727	NA	NA	NA	0.9999820978401344	NA	NA	NA	NA	0.9999501967437004	NA	NA	NA	NA	0.9992569115085422	NA	NA	NA	NA	0.999996259221425	0.999999855206395	NA	NA	NA	0.9999974146787651	NA	NA	NA	NA	0.9999981807084377	0.9998292961047763	NA	NA	NA	0.9991676411795057	NA	NA	NA	NA	0.9998628087143461	0.9999939792571864	NA	NA	NA	0.999989573957633	NA	NA	NA	NA	0.9999685521092346	0.9999998853758036	NA	NA	NA
AT2G22450	0.8868268104300142	0.8194750513967467	0.35835708247996845	6.798175905823206e-4	0.008952150193264148	0.9999975458904651	0.9999992953266112	0.37043740606072983	0.9772930529055822	0.6309133709309481	0.9999968931030035	0.9999992622888396	0.8458372285734864	0.0034672563532629347	1.1623301236364884e-4	0.9999049978775437	0.9987295921009727	0.7970789423609375	0.9713440813040828	0.6012168469857416	0.9999820978401344	0.9992710155928034	0.7476094700316199	0.641210953238122	0.30840709239110276	0.9999501967437004	0.9999920639875641	0.21591400773363909	0.9984840741479697	0.8849249389898565	0.9992569115085422	0.9993654223783387	0.93650172106484	0.07698819942390951	0.034185834771097365	0.999996259221425	0.999999855206395	0.9999980837468868	0.9701940957258736	0.9928980071839459	0.9999974146787651	0.999998081376952	0.8915201649519864	0.024656172427030255	0.14663577090833463	0.9010634371743662	0.9998292961047763	0.41848150074777307	0.794345149217661	0.9618289916005792	0.9991676411795057	0.9999663551602577	0.9737802579923793	0.07657674383061808	0.3507255291237455	0.9998628087143461	0.9999939792571864	0.7114348602905276	0.9982424530897113	0.84454938916058	0.999989573957633	0.9999903422248997	0.9135988414805231	0.5200067990621289	0.5207054354824303	0.9999685521092346	0.9999998853758036	0.9999989203249323	0.9200542985621741	0.9088141909077768
AT2G22460	NA	NA	0.41130410295365893	0.8206191495691404	0.9847176416192872	0.9999975458904651	0.9999992953266112	NA	NA	NA	0.9999968931030035	0.9999992622888396	0.9605975803852819	0.6256713247737036	0.9798400313179718	0.9999049978775437	0.9987295921009727	NA	NA	0.9578549773727277	0.9999820978401344	0.9992710155928034	0.9093546777795688	0.10642910803193882	0.681633280672997	0.9999501967437004	0.958525830968243	0.9298172550403423	NA	NA	0.9992569115085422	NA	0.7411465164293849	0.6212615450239638	0.9956145201980667	0.999996259221425	0.999999855206395	0.9999980837468868	NA	NA	0.9999974146787651	0.999998081376952	0.6531788717206268	NA	NA	0.9999981807084377	0.9998292961047763	NA	NA	NA	0.9991676411795057	NA	0.6294811506816462	NA	NA	0.9998628087143461	0.9999939792571864	NA	NA	NA	0.999989573957633	NA	NA	NA	NA	0.9999685521092346	0.9999998853758036	0.9999989203249323	NA	NA
AT2G22470	0.9997174820198461	0.9804890339129462	9.15779867838216e-6	3.4786608522887124e-12	3.975949884958874e-7	0.9999975458904651	0.9999992953266112	0.8998882056415302	0.9115183269131909	0.9253228299307845	0.9999968931030035	0.9999992622888396	8.730745613421809e-5	0.08003949359016783	0.06553147629063696	0.9999049978775437	0.9987295921009727	0.7114101422193511	0.6860785136811007	0.018250876480863813	0.9999820978401344	0.9992710155928034	6.822862722381264e-4	1.8553170814594811e-7	0.003917600169557492	0.9999501967437004	0.9999920639875641	0.9891055570497191	0.8293751040934225	0.7058235708950253	0.9992569115085422	0.9993654223783387	0.02766270105057177	5.0685649097829717e-8	7.082159753869703e-9	0.999996259221425	0.999999855206395	0.9999980837468868	0.9017590994689842	0.8601851225878948	0.9999974146787651	0.9135383716065868	1.0234797546355693e-6	0.026869002792216733	0.14817453062378366	0.9999981807084377	0.9998292961047763	0.9734023739722819	0.9653452883027859	0.9229845990003279	0.9991676411795057	0.9999663551602577	0.0915567314776662	0.8556146055583496	0.5715466077363712	0.9998628087143461	0.9999939792571864	0.7892186692387999	0.9217310654028209	0.29349763896131437	0.999989573957633	0.9999903422248997	0.8776192380669463	0.8311573720758416	0.036014755514573095	0.9999685521092346	0.9999998853758036	0.9999989203249323	0.9875411438194625	0.9858289994764542
AT2G22475	0.9997174820198461	0.9656742633884183	0.18233208333935846	8.614823405506432e-37	9.319229148079576e-46	0.9999975458904651	0.9999992953266112	0.9094330997262874	0.8362013403249022	0.9984989755449599	0.9999968931030035	0.8065267936983253	0.16599485883653978	3.910604952413121e-20	1.783932243242195e-10	0.9999049978775437	0.9987295921009727	0.7506421937979254	0.5929425387795347	0.8489105116917383	0.9999820978401344	0.9992710155928034	0.9889067879105836	3.713383400175009e-11	7.487815750912669e-6	0.9999501967437004	0.9691782048121867	0.8784829081788187	0.8932196723240623	0.7699616075210812	0.9992569115085422	0.9993654223783387	0.8803380977030668	1.8517032111581563e-19	3.0494134588474674e-18	0.999996259221425	0.999999855206395	0.9999980837468868	0.6736402159437763	0.22989207446099416	0.9999974146787651	0.999998081376952	0.1036124680112153	3.7337402353550455e-10	0.039161625704222346	0.9999981807084377	0.9998292961047763	0.9820895448696334	0.9722625018481076	0.7046732306886273	0.9991676411795057	0.9999663551602577	0.42690170903238633	0.010546763711476944	0.3325284002036851	0.9998628087143461	0.9999939792571864	0.8240354221394451	0.8893935092090226	0.6588526869229726	0.999989573957633	0.9999903422248997	0.9416616959479132	0.028401997989434	2.9801551851583376e-5	0.9999685521092346	0.9999998853758036	0.9999989203249323	0.9884341012961295	0.6029467817963677
AT2G22480	0.9997174820198461	0.9904167145546537	0.9917832442197262	4.132438359258482e-18	1.5567398656479144e-44	0.9999975458904651	0.9999992953266112	0.9805469914012123	0.7558076148907463	0.8236637974156977	0.9999968931030035	0.9541198523711811	0.4960315484218414	2.6838237844639107e-18	3.5498220107757645e-26	0.9999049978775437	0.9987295921009727	0.4741411525175975	0.5583108842544972	0.9725435715239985	0.9999820978401344	0.9992710155928034	0.9426322256052387	6.96217385739109e-9	6.425936886790137e-13	0.9999501967437004	0.9999920639875641	0.9600868999700519	0.8978090153801527	0.33197767826599595	0.9992569115085422	0.9993654223783387	0.9120421298983715	1.1940556495297635e-12	5.906160961176159e-23	0.999996259221425	0.999999855206395	0.9999980837468868	0.6064208898450493	0.8398928937784508	0.9999974146787651	0.999998081376952	0.7068572451466902	1.718075435341014e-7	1.2289250852948753e-5	0.9999981807084377	0.9998292961047763	0.9517790828165748	0.9771102063479143	0.9393630242523541	0.9991676411795057	0.9999663551602577	0.6069480134603698	2.3775948943959254e-4	0.003870877617313463	0.9998628087143461	0.9999939792571864	0.9123147737386964	0.8354158932271698	0.31095515854018513	0.999989573957633	0.9999903422248997	0.221031840865815	0.08866047712826093	0.0024589177072783567	0.9999685521092346	0.9999998853758036	0.9999989203249323	0.7919057125218076	0.5122858144121006
AT2G22482	0.9997174820198461	0.9283071486950799	0.6701119678011489	0.5445957744075524	0.9348444827293219	0.9999975458904651	0.9999992953266112	0.910041525737461	0.8697801553485335	0.9864116676465247	0.9999968931030035	0.9999992622888396	0.7489293820071414	0.5573392161351403	0.15202276894212993	0.9999049978775437	0.9987295921009727	NA	0.8811193341765967	0.5360376846189681	0.9999820978401344	0.9992710155928034	0.7679473331695116	0.15509021873840403	0.007692714690136658	0.9999501967437004	0.9999920639875641	0.5042219944771577	0.9600126952669547	0.814483414293263	0.9992569115085422	0.9993654223783387	0.9382368594300935	0.9327679597043362	0.8345324582261129	0.999996259221425	0.999999855206395	0.9999980837468868	0.9815621388785063	0.8961966603633001	0.9999974146787651	0.9921186102073395	0.9018108114441193	0.8432226569804352	0.701869310907162	0.9999981807084377	0.9998292961047763	0.9571074478883884	0.941184903675254	0.8624146552179146	0.9991676411795057	0.9999663551602577	0.6634802735801134	0.8048328403274952	0.6650840733480563	0.9998628087143461	0.9999939792571864	NA	0.8964977322734221	0.9962885048076167	0.999989573957633	0.9999903422248997	0.7564590662678418	0.3460464789126849	0.03649681011298156	0.9999685521092346	0.9999998853758036	0.9999989203249323	0.989384307963251	0.988080531113362
AT2G22490	0.9997174820198461	0.9977512727777165	0.8188877382578258	0.14535048023440825	0.13937143895199872	0.9999975458904651	0.9999992953266112	0.9309285564760507	0.8557426236945344	0.8517777777385969	0.9999968931030035	0.9999992622888396	0.8779263403127764	0.6499813687822468	0.035798363121048817	0.9999049978775437	0.9987295921009727	0.530219081098348	0.8120249728918099	0.7494525262907493	0.9999820978401344	0.9992710155928034	0.9891412798041932	0.8543264320427998	0.003962648154410391	0.9999501967437004	0.9999920639875641	0.9421451607890915	0.989700597109519	0.40122498804240375	0.9992569115085422	0.9993654223783387	0.8172767516882551	0.9711976975538746	1.7359726439541248e-6	0.999996259221425	0.999999855206395	0.9999980837468868	0.9701940957258736	0.6080540449166971	0.9999974146787651	0.9887794173543993	0.8085968130136026	0.924658963897013	0.03074017282318502	0.7884894600142608	0.9998292961047763	0.9571074478883884	0.7650894006729559	0.22767153745157387	0.9991676411795057	0.9999663551602577	0.8283448927926447	0.9489648406211277	0.6742243764883808	0.9998628087143461	0.9999939792571864	0.913309662804544	0.8441440087022758	0.3178360252761703	0.999989573957633	0.9999903422248997	0.9731689703959571	0.7699788804621676	0.08665104076216737	0.9999685521092346	0.9999998853758036	0.9999989203249323	0.9700680517585624	0.9969205604239832
AT2G22496	NA	0.999606906511283	0.19701937330458763	0.20001982438030524	0.14726340861556397	0.9999975458904651	0.9999992953266112	NA	0.9544544778185922	0.8557868769599237	0.9999968931030035	0.9999992622888396	0.5371470407239554	0.3619056491589196	0.4855198943524325	0.9999049978775437	0.9987295921009727	NA	NA	0.5812425035718063	0.9999820978401344	0.9992710155928034	0.8655706626086443	0.8559648526737508	0.27519013963581207	0.9999501967437004	0.9999920639875641	0.9625931971331398	NA	0.33197767826599595	0.9992569115085422	0.9993654223783387	0.7990328987537613	0.7361935320360454	0.7487276497975839	0.999996259221425	0.999999855206395	0.9999980837468868	0.982566689653023	0.830032076505429	0.9999974146787651	0.999998081376952	0.6702645413248739	0.8142020218564087	0.6933794612111852	0.970696054994982	0.9998292961047763	NA	0.9101000652647872	NA	0.9991676411795057	NA	0.6852049691331881	0.2150310998434404	0.7648833905390359	0.9998628087143461	0.9999939792571864	NA	NA	0.9752061384979336	0.999989573957633	0.9999903422248997	0.8185743022333937	0.919821734832581	0.6710011224626286	0.9999685521092346	0.9999998853758036	0.9999989203249323	NA	NA
AT2G22500	0.9997174820198461	5.342173820477385e-24	5.226723923859793e-121	1.014130526800543e-80	3.977049000812436e-61	0.9999975458904651	0.9999992953266112	0.008992378878243525	0.8775885117139548	0.9436622512111141	0.9999968931030035	5.467595724121268e-34	3.5430499894426614e-140	1.0755731727712212e-52	2.167521776711353e-20	0.9999049978775437	0.9987295921009727	0.19176156127063185	0.15184460386403148	0.0718642231424293	0.9999820978401344	5.7461714016358106e-12	1.2113845390544994e-86	6.765876435794993e-35	1.1459619342734206e-6	0.9999501967437004	0.8317307509024732	0.038770326301720504	0.40506578348710937	0.018720651540394186	0.9992569115085422	0.07865180256869277	1.127106467373719e-107	1.2715815522492322e-46	4.739169876687524e-28	0.999996259221425	0.999999855206395	0.9511368985825779	0.3767701368457542	0.24936629023910326	0.05627467710828715	4.878362998948292e-34	4.1741666151344215e-113	3.227458900566527e-20	0.06446465806462909	0.9346811906515622	0.9998292961047763	7.765203808594023e-4	0.6134128790854436	9.659350317964616e-4	0.9991676411795057	4.864943322471171e-5	1.38375667237594e-72	1.5169231026131402e-7	0.002056987099702483	0.9998628087143461	0.9999939792571864	0.1059339644406319	0.8882887803178348	0.372666330340654	0.999989573957633	0.9999903422248997	1.7354651949762082e-51	8.543371081042747e-9	4.971619731100668e-9	0.9999685521092346	0.9999998853758036	0.9999989203249323	0.9118094676528173	0.6769052784360771
AT2G22510	0.42765468907958104	0.6030768720796579	0.018298669689458015	0.0027384586448213743	0.08952030893714194	0.9999975458904651	0.9999992953266112	0.9255641257739362	0.9349266040767068	0.9848411339505074	0.9999968931030035	0.9501585653044712	0.22722156506197977	0.285749759520735	0.01690198576209844	0.9999049978775437	0.9987295921009727	NA	0.9235442848970317	0.7569893120616217	0.9999820978401344	0.9992710155928034	0.47607355567131854	0.6748299417383663	0.16833417039164833	0.9999501967437004	0.9999920639875641	0.9645067034908148	0.951050686562888	0.23469068501906182	0.9992569115085422	0.9993654223783387	0.624619267593899	0.860635146124105	0.859702529607763	0.999996259221425	0.999999855206395	0.9999980837468868	0.9593927104174116	0.6339529808235711	0.9999974146787651	0.999998081376952	0.9693512948159773	0.7585799295631619	0.10995201327222258	0.9153181691741095	0.9547517409875255	0.4740304898132492	0.9902710397987753	0.5239027933151258	0.9991676411795057	0.9999663551602577	0.8286400496378444	0.16782804814788507	0.27989375062229815	0.9998628087143461	0.9999939792571864	0.955384525351078	0.6136270126480127	0.8599094825335819	0.999989573957633	0.9999903422248997	0.900625297960347	0.7117396089723119	0.9943277921349825	0.9999685521092346	0.9999998853758036	0.9999989203249323	0.9570396057484877	0.9469563422536444
AT2G22530	0.9997174820198461	0.9558813605883845	0.0015894217564389604	0.007985763860448119	5.760138594624301e-6	0.9999975458904651	0.9999992953266112	0.9041517378016573	0.9170271966799518	0.8837678736385793	0.9999968931030035	0.9389241852860596	0.09961385481300246	0.045047878112550614	0.21520286000321753	0.9999049978775437	0.9987295921009727	0.9849594807163935	0.5082615104920979	0.33371372825979495	0.9999820978401344	0.9992710155928034	0.07741548420431994	0.3103708961528707	0.8833505151122691	0.9999501967437004	0.9999920639875641	0.9352387152244449	0.5586310124251157	0.8866390796635896	0.9992569115085422	0.9993654223783387	0.19120461994429808	0.006646043074648023	0.18138096715271257	0.999996259221425	0.999999855206395	0.9999980837468868	0.8646626612682895	0.8462507383462995	0.9999974146787651	0.999998081376952	0.006736841412863772	0.16956318623985953	0.4818823861837248	0.9999981807084377	0.9998292961047763	0.8995638514600589	0.9468768919348757	0.9808304464334627	0.9991676411795057	0.9999663551602577	0.1920730594126686	0.5426057608556112	0.5860363144225019	0.9998628087143461	0.9999939792571864	0.9426178543213867	0.878843786253416	0.8181067156633988	0.999989573957633	0.9999903422248997	0.915976215416523	0.8383889899746785	0.9789489408694245	0.9999685521092346	0.9999998853758036	0.9999989203249323	0.9806059768190508	0.9860513222848492
AT2G22540	0.9997174820198461	0.680494841077173	0.4621749680429114	8.15310702917e-15	0.0013234327183589047	0.9999975458904651	0.9999992953266112	0.5686349905366153	0.9500990060290809	0.7094009969469934	0.9999968931030035	0.9999992622888396	0.1739103108959087	8.165337530975577e-10	0.7656189755430359	0.9999049978775437	0.9987295921009727	0.45098085306038754	0.08998910147339732	0.9455587489939966	0.9999820978401344	0.9992710155928034	0.3567939214597845	0.008372358245520154	0.6986458648898262	0.9999501967437004	0.9999920639875641	0.7344738912406644	0.9034660837096544	0.3604183989580259	0.9992569115085422	0.9993654223783387	0.8875817321137046	7.167574139553323e-6	0.7488076332956899	0.999996259221425	0.999999855206395	0.9999980837468868	0.97848821452049894	0.9777965733754318	0.9999974146787651	0.999998081376952	0.11268890534258262	0.028500203014935818	0.9200520936775229	0.9999981807084377	0.9998292961047763	0.9670230089601702	0.9018707540433607	0.9888820555135734	0.9991676411795057	0.9999663551602577	0.22006378099070287	0.74449363319116	0.6970646283403028	0.9998628087143461	0.9999939792571864	0.9364224163100885	0.8220769662753404	0.9832295753679076	0.999989573957633	0.9999903422248997	0.5104568120634551	0.12799661224703066	0.13076057197378071	0.9999685521092346	0.9999998853758036	0.9999989203249323	0.3975123014360127	0.3851972832884787
AT2G22560	0.9526780360030122	0.8627196813361097	0.5372747894443699	0.15612388949298503	0.4399919280547904	0.9999975458904651	0.9999992953266112	0.9703415206947671	0.8742268217748891	0.9650541760940066	0.9999968931030035	0.9965722777112641	0.2634702972162663	0.862452483001909	0.7394226331522964	0.9999049978775437	0.9987295921009727	0.5804456054467935	0.7619887921480888	0.8475742345799834	0.9999820978401344	0.9992710155928034	0.9533331129647852	0.2777960899408178	0.17445745385012568	0.9999501967437004	0.9999920639875641	0.8817518291810214	0.8522763014420062	0.8612286009047325	0.9992569115085422	0.9993654223783387	0.8708847736833383	0.008031665448770419	0.06371382156864841	0.999996259221425	0.999999855206395	0.9999980837468868	0.9962477820622476	0.838528461518281	0.9999974146787651	0.999998081376952	0.6150683027187727	0.1132385806154496	0.8772686491357861	0.9076467808921095	0.9998292961047763	0.9733789243584978	0.864112464112474	0.904200290048803	0.9991676411795057	0.9999663551602577	0.9857761530825251	0.41461490871313567	0.3696093365201888	0.9998628087143461	0.9999939792571864	0.9353875516447998	0.7223037331465798	0.8976071471230165	0.999989573957633	0.9999903422248997	0.5746219568832466	0.7060988989258191	0.9502215441208669	0.9999685521092346	0.9999998853758036	0.9999989203249323	0.9739030051938197	0.9841089119986441
AT2G22570	0.9997174820198461	0.9834890634795684	0.7401546239072405	0.21003872269939425	0.09502550316084882	0.9999975458904651	0.9999992953266112	0.9290772806115821	0.6970767110731004	0.7664495928476037	0.9999968931030035	0.9998379516579106	0.23799680193335007	0.025708937704654974	0.30940276156533564	0.9999049978775437	0.9987295921009727	0.5847663020308438	0.4384683491626032	0.5601506031522501	0.9999820978401344	0.9992710155928034	0.9950409520834108	0.2929736267870975	0.34541107771412527	0.9999501967437004	0.9942732551484436	0.2383246672350908	0.7051614536464367	0.9791135478407259	0.9992569115085422	0.9993654223783387	0.8243776841204482	0.4372076465554082	0.3073659936791562	0.999996259221425	0.999999855206395	0.9999980837468868	0.7639948044366166	0.9342101661902888	0.9999974146787651	0.999998081376952	0.4395434204088825	0.6490475238778006	0.9012322252669341	0.7107636163519104	0.9998292961047763	0.8717540353123069	0.9941404712945323	0.5762353979251372	0.9991676411795057	0.9999663551602577	0.5986215557737186	0.5498068186732965	0.6163854087853204	0.9998628087143461	0.9999939792571864	0.3453201492309267	0.9118940943211956	0.9313078041974588	0.999989573957633	0.9999903422248997	0.776201805551881	0.8266616478415467	0.9035950895542034	0.9999685521092346	0.9999998853758036	0.9677903968548274	0.940162128876152	0.9926735840225935
AT2G22590	NA	0.6519002302939821	0.13736347561257659	0.017412026362274756	0.1386046656968193	0.9999975458904651	0.9999992953266112	NA	NA	NA	0.9999968931030035	0.8970104897840437	0.3662836600511153	0.2949000447404953	0.7181278507551447	0.9999049978775437	0.9987295921009727	NA	NA	0.3760736223878687	0.9999820978401344	0.9992710155928034	0.9214581287047284	0.44906164086453687	0.1205566368865467	0.9999501967437004	0.9999920639875641	0.9645067034908148	NA	0.8520763460434776	0.9992569115085422	0.9993654223783387	0.6382138232498671	0.8406546831695416	0.7384667468592043	0.999996259221425	0.999999855206395	0.9999980837468868	0.7789550996740124	0.6747991684115517	0.9999974146787651	0.999998081376952	0.4544748707272876	0.6665620785792883	0.8444887827443756	0.9999981807084377	0.9998292961047763	NA	NA	NA	0.9991676411795057	NA	0.8664484587854463	0.7552335277614702	NA	0.9998628087143461	0.9999939792571864	NA	NA	NA	0.999989573957633	NA	0.776201805551881	0.011736722467461588	0.48529134054828077	0.9999685521092346	0.9999998853758036	0.9999989203249323	NA	NA
AT2G22600	NA	0.9733119500613985	0.9155122965769853	0.9818978854717925	0.31347068513721654	0.9999975458904651	0.9999992953266112	0.9961589805777556	0.9842122169858156	0.9836797198986028	0.9999968931030035	0.9999992622888396	0.7670901201938634	0.8652851832558439	0.9659662373357226	0.9999049978775437	0.9987295921009727	NA	0.7954288881997409	0.31698226512719524	0.9999820978401344	0.9992710155928034	0.9664234389409114	0.953672267390866	0.4529747537459476	0.9999501967437004	0.9999920639875641	0.9999965656947387	0.8353596365601443	0.7779885264786459	0.9992569115085422	0.9993654223783387	0.6939672403597833	0.40364218594696133	0.8029377637964419	0.999996259221425	0.999999855206395	0.9999980837468868	0.9517344051089944	0.900384938549002	0.9999974146787651	0.999998081376952	0.8937567869465188	0.5664325601056385	0.8197276959972812	0.9999981807084377	0.9998292961047763	0.9178381296944492	0.9694891893115182	0.781477132961439	0.9991676411795057	0.9999663551602577	0.7494318624210782	0.8627147372576631	0.23231351955038693	0.9998628087143461	0.9999939792571864	NA	0.9152358426928277	0.7431209893773452	0.999989573957633	0.9999903422248997	0.9034416211970736	0.9831423246385413	0.9576865639789691	0.9999685521092346	0.9999998853758036	0.9999989203249323	NA	NA
AT2G22610	0.9997174820198461	0.9943189067941827	0.551189973125261	0.5736105858934095	0.01796020381535767	0.9999975458904651	0.9999992953266112	0.9348866621112732	0.9750138523978202	0.7738370812679152	0.9999968931030035	0.9999992622888396	0.7600928058639878	0.7104153878565475	0.028004661115430245	0.9999049978775437	0.9987295921009727	0.9272565998674033	0.3043460154627119	0.8907336487413641	0.9999820978401344	0.9992710155928034	0.505194337028282	0.06728212143239229	6.030544683071019e-4	0.9999501967437004	0.9566411682922229	0.7573098261415961	0.7839935901221781	0.659541638197352	0.9992569115085422	0.9993654223783387	0.9509565409420859	0.7367855363303726	0.47299777439489893	0.999996259221425	0.999999855206395	0.9999980837468868	0.954678677880243	0.9930392024620055	0.9999974146787651	0.9756239085761431	0.7499831399777742	0.9708526940751867	0.1355044018732974	0.9999981807084377	0.9998292961047763	0.8432363455396861	0.9101000652647872	0.95999927907609794	0.9991676411795057	0.9999663551602577	0.9185905981301923	0.89550597715906	0.8620315957396115	0.9998628087143461	0.9999939792571864	0.847377886015557	0.9224631119677124	0.5156993310635286	0.999989573957633	0.9999903422248997	0.9419040771724322	0.7841097423494638	0.9912461336032714	0.9999685521092346	0.9999998853758036	0.9999989203249323	0.7737461781288051	0.9643411858918222
AT2G22620	0.9997174820198461	0.9964505251894059	0.7573337548080005	0.5996332749279905	0.4362463251075311	0.9999975458904651	0.9999992953266112	0.9065834675514425	0.4493255267034874	0.884027140566471	0.9999968931030035	0.9999992622888396	0.9908454502110778	0.05877756898603761	0.07414332758381909	0.9999049978775437	0.9987295921009727	NA	0.8211957960917411	0.9914476428020677	0.9999820978401344	0.37741270970399277	0.3708809105378641	0.0758349227471198	0.6301152742747751	0.9999501967437004	0.9888458211048045	0.8140865565395815	0.5814913827030279	0.4635657776357764	0.9992569115085422	0.9993654223783387	0.9945816294045647	0.8967083090371257	0.7597850523463545	0.999996259221425	0.999999855206395	0.9999980837468868	0.9701940957258736	0.9777965733754318	0.9999974146787651	0.8293062037549936	0.8115728467424956	0.08028060920267237	0.6006737527653084	0.9999981807084377	0.9998292961047763	0.9325343422189775	0.5151906211322651	0.024417666147193165	0.9991676411795057	0.9999663551602577	0.813619459321955	0.9428994309269547	0.967125773964384	0.9998628087143461	0.9999939792571864	0.987895385727598	0.9881935943207868	0.7866289884929867	0.999989573957633	0.9999903422248997	0.8797462350377278	0.7598242067110282	0.6233010869612831	0.9999685521092346	0.9999998853758036	0.9999989203249323	0.9334019899027518	0.9658809267362667
AT2G22630	0.9997174820198461	0.9309256093103974	0.9073900864229082	0.14859609351757747	0.04665737137599622	0.9999975458904651	0.9999992953266112	0.9160461297887593	0.9738905046691384	0.7471306944652827	0.9999968931030035	0.9999992622888396	0.7243171804929727	0.13463297478102637	0.32501829772616353	0.9999049978775437	0.9987295921009727	NA	0.9399157925364878	0.5989059173718467	0.9999820978401344	0.9992710155928034	0.9132947887476263	0.7801700414371244	0.6033044322446187	0.9999501967437004	0.9999920639875641	0.9088876742635214	0.7580169410833641	0.958794753641027	0.9992569115085422	0.9993654223783387	0.8949142217576241	0.6553022377528454	0.45758178068171385	0.999996259221425	0.999999855206395	0.9999980837468868	0.9324064096132484	0.9958610141536852	0.9999974146787651	0.999998081376952	0.560505255448128	0.6277427127420421	0.3724303484758354	0.9999981807084377	0.9998292961047763	0.9965247208210624	0.8612599010805454	0.9985165934079051	0.9991676411795057	0.9999663551602577	0.37298398323865434	0.6456180038255448	0.9025353712383034	0.9998628087143461	0.9999939792571864	NA	0.8193392671031122	0.7440060814719942	0.999989573957633	0.9999903422248997	0.6463537308228094	0.9660968577920086	0.40234298710003646	0.9999685521092346	0.9999998853758036	0.9999989203249323	0.9884341012961295	0.6352163006486581
AT2G22640	0.9997174820198461	0.9929927288373717	0.5732619934275226	0.3167337547264022	0.021191235739764662	0.9999975458904651	0.9999992953266112	0.7929716297392213	0.8479636466769545	0.7632405720011193	0.9999968931030035	0.9999992622888396	0.8544708935666193	0.31897124486964346	0.6512667651233601	0.9999049978775437	0.9987295921009727	0.5689545546225907	0.9169181295926184	0.41925018507021294	0.9999820978401344	0.9992710155928034	0.8135911581264813	0.2474094928729118	0.9308940345477063	0.9999501967437004	0.9380463858688324	0.9248018202315991	0.7887405516557481	0.3142739002561397	0.9992569115085422	0.9993654223783387	0.8151866927256082	0.06694381318356946	0.9883173068782253	0.999996259221425	0.999999855206395	0.9999980837468868	0.9447297426274425	0.9954849471974725	0.9999974146787651	0.999998081376952	0.7405774950065904	0.2038213976569395	0.7429897334190383	0.9999981807084377	0.9998292961047763	0.8809385636647711	0.8778938260743231	0.4636909668522323	0.9991676411795057	0.9999663551602577	0.46465005193812464	0.7856867050785453	0.7704107252688411	0.9998628087143461	0.9999939792571864	0.657357739680115	0.9726809954519678	0.539390200707557	0.999989573957633	0.9999903422248997	0.9685058879568215	0.24623309183920544	0.91744749828665	0.9999685521092346	0.9999998853758036	0.9999989203249323	0.9053050542043166	0.8641777430136489
AT2G22650	0.9362447593261749	0.8833853950810258	0.9162587436490209	5.2299325481775855e-8	1.5478130677920555e-9	0.9999975458904651	0.9999992953266112	0.8730645022796196	0.7160956745462908	0.5216728690257656	0.9999968931030035	0.9999992622888396	0.27539548017826027	1.312562786565593e-6	2.173942745315061e-6	0.9999049978775437	0.9987295921009727	0.8873828262733351	0.6829036366065682	0.5790253986767917	0.9999820978401344	0.9992710155928034	0.4652083462561466	1.3271025297603153e-4	1.678188010775908e-5	0.9999501967437004	0.9999920639875641	0.9352387152244449	0.6216788871307636	0.9882889561134609	0.9992569115085422	0.9993654223783387	0.7381699715869915	8.559466692480251e-7	5.498332052160946e-4	0.999996259221425	0.999999855206395	0.9999980837468868	0.9680308211527087	0.7474305818547534	0.9999974146787651	0.927557158233298	0.9739592370805699	0.03959799795344386	0.5855529751443119	0.9999981807084377	0.9998292961047763	0.6128353769551695	0.8636039338854246	0.5138054194562908	0.9991676411795057	0.9999663551602577	0.6233112159390615	0.34919559878304274	0.5498701560062528	0.9998628087143461	0.9999939792571864	0.9271115222294973	0.9982424530897113	0.9416146610071658	0.999989573957633	0.9999903422248997	0.6800912694222229	0.9293804682761958	0.9526545765808423	0.9999685521092346	0.9999998853758036	0.9999989203249323	0.9914222543671085	0.9884213743523182
AT2G22660	0.9997174820198461	0.8194132500907321	2.517165653343891e-5	0.002568836427151654	2.5751957555882407e-4	0.9999975458904651	0.9999992953266112	0.9885230496514069	0.7659144997864211	0.9540591390469858	0.9999968931030035	0.9999992622888396	0.11797548181407885	0.33680825336480474	0.852958637644327	0.9999049978775437	0.9987295921009727	0.8536377906758671	0.17531487592830763	0.9322807227722345	0.9999820978401344	0.9992710155928034	0.38948410954619295	0.5799825405640866	0.23964305271208386	0.9999501967437004	0.9846269314155035	0.8798017978427246	0.5109640447980343	0.9448468568152891	0.9992569115085422	0.9993654223783387	0.9378905243973519	0.11108899028407399	0.022382201203338545	0.999996259221425	0.999999855206395	0.9999980837468868	0.34975671294479554	0.8813606753840281	0.9999974146787651	0.999998081376952	0.004562640839330039	0.9583443736882127	0.3156981238351118	0.9499244357889373	0.9998292961047763	0.9670230089601702	0.9252751628213863	0.9808473868639306	0.9991676411795057	0.9999663551602577	3.2120022800978776e-4	0.2783851915702741	0.897033916302703	0.9998628087143461	0.9999939792571864	0.6726613667627133	0.22804425582368568	0.688754489355461	0.999989573957633	0.9999903422248997	0.4714121786605742	0.41821998389710324	0.7047026571192663	0.9999685521092346	0.9999998853758036	0.9999989203249323	0.9989167324606928	0.9540132124880802
AT2G22670	0.9997174820198461	0.9289169876436425	0.04735504083315268	0.07679359196868978	1.3662023990695317e-5	0.9999975458904651	0.9999992953266112	0.8628122988820933	0.8382038724118407	0.8236637974156977	0.9999968931030035	0.9999992622888396	0.7191339095123851	0.02578051369275881	2.0543681372678192e-16	0.9999049978775437	0.9987295921009727	0.3630803377543508	0.35059264452566924	0.7938305502440542	0.9999820978401344	0.9992710155928034	0.9995535926672715	6.521272851420555e-4	9.130125182962071e-12	0.9999501967437004	0.9999920639875641	0.7573098261415961	0.8216508625699444	0.3175139137019732	0.9992569115085422	0.9993654223783387	0.7169079093200955	0.18182235606456576	1.977087032972331e-7	0.999996259221425	0.999999855206395	0.9999980837468868	0.9230509546137735	0.7980003920808254	0.9999974146787651	0.999998081376952	0.6890170163006627	0.002365549093383753	5.251317333862151e-4	0.9999981807084377	0.9998292961047763	0.9723272706234639	0.9782653650646641	0.45587867385659225	0.9991676411795057	0.9999663551602577	0.618491717570817	0.8548596223418026	0.25374057600344546	0.9998628087143461	0.9999939792571864	0.7576615194508217	0.9622969380703313	0.13083901075703963	0.999989573957633	0.9999903422248997	0.36109567431231326	0.4132035488908302	0.0038207574067399	0.9999685521092346	0.9999998853758036	0.9999989203249323	0.9965627636818806	0.7707763558375271
AT2G22680	0.9534598331134573	0.4847994951067887	0.26400627126777243	0.25727261609551283	0.6612478528444462	0.9999975458904651	0.9999992953266112	0.3954774058504656	0.9521518915025342	0.9114699917758224	0.9999968931030035	0.9999992622888396	0.37490112847538415	0.3886675320432387	0.6937556558134347	0.9999049978775437	0.9987295921009727	NA	0.8393245965838767	0.8243191534501494	0.9999820978401344	0.9992710155928034	0.580161348332505	0.053196523171054326	0.950125574347352	0.9999501967437004	0.9999920639875641	0.04643976197375179	0.7367945551151136	0.14672643923414785	0.9992569115085422	0.9993654223783387	0.7594039548077752	0.3275573753119242	0.5834658457227303	0.999996259221425	0.999999855206395	0.9999980837468868	0.8735242816796156	0.955468590464611	0.9999974146787651	0.978752164698913	0.9949885323647798	0.4273604730083112	0.3205232394646246	0.8267406787228697	0.9998292961047763	0.3237993308048172	0.9642140524633355	0.5278833114051438	0.9991676411795057	0.9999663551602577	0.7742800587316135	0.7918323551340201	0.722802548310261	0.9998628087143461	0.9999939792571864	0.7413641573625065	0.6763420864504547	0.8816991858504251	0.999989573957633	0.9999903422248997	0.6229331690427786	0.7702579812074372	0.8804622240978888	0.9999685521092346	0.9999998853758036	0.9999989203249323	0.8858185719833345	0.9796747114645712
AT2G22690	0.9997174820198461	0.9656742633884183	0.04033178506756938	2.2733007889467528e-17	7.158071218384402e-18	0.9999975458904651	0.9999992953266112	0.9617524486660275	0.6529668247212957	0.814677443697194	0.9999968931030035	0.9999992622888396	0.1453167307802481	1.3725500610395058e-5	0.057782902974063306	0.9999049978775437	0.9987295921009727	0.9231402203614467	0.41235837602654835	0.8439357385952622	0.9999820978401344	0.9992710155928034	0.7031690520434345	1.8320126268901816e-4	0.007293406830653018	0.9999501967437004	0.9846269314155035	0.9999965656947387	0.784478004871444	0.8301855867718266	0.9992569115085422	0.9993654223783387	0.15322931927790662	1.4588346793812123e-10	5.321279084469369e-5	0.999996259221425	0.999999855206395	0.9999980837468868	0.9480859321105275	0.9740746787347321	0.9999974146787651	0.999998081376952	0.8157261134879733	0.013346942142137483	0.5296502002235368	0.9999981807084377	0.9998292961047763	0.8693285422958767	0.9330247895049886	0.7556818755062601	0.9991676411795057	0.9999663551602577	0.8596055228759077	0.7513359187633862	0.7068179564773496	0.9998628087143461	0.9999939792571864	0.9673800254323511	0.9004436861379634	0.8200114188427626	0.999989573957633	0.9999903422248997	0.9484142222462253	0.3790171177560264	0.35598172829829344	0.9999685521092346	0.9999998853758036	0.9999989203249323	0.9914222543671085	0.7479257346891252
AT2G22720	0.9997174820198461	0.9396154976804322	7.157931604146697e-4	4.04819951794406e-6	0.10026830242823208	0.9999975458904651	0.9999992953266112	0.9765937923964022	0.957509533759508	0.8706195448224583	0.9999968931030035	0.992212632772762	0.040944531924987974	9.789246258779496e-5	0.04167777324203924	0.9999049978775437	0.9987295921009727	0.988645233453155	0.003792130225097022	0.8942198599145926	0.9999820978401344	0.9992710155928034	0.46277722136556554	0.06148397031889206	0.062267665355729654	0.9999501967437004	0.9885132254971343	0.5119495963954881	0.9891656898542734	0.9447858175790113	0.9992569115085422	0.9993654223783387	0.26847527094106655	9.90365080520202e-6	0.011933538562512449	0.999996259221425	0.999999855206395	0.9999980837468868	0.9365707025201436	0.7861504224878094	0.9999974146787651	0.999998081376952	0.0874739951887173	0.04617872646780771	0.7536854659071655	0.8615475459636387	0.9998292961047763	0.9247618221007732	0.9559757405331324	0.8699884274216182	0.9991676411795057	0.9999663551602577	0.28368350270757725	0.483825735770191	0.8311665780547087	0.9998628087143461	0.9999939792571864	0.8966498486204031	0.7953752974807772	0.9584614228729801	0.999989573957633	0.9999903422248997	0.4749787447441605	0.94388952144495	0.9981381028673907	0.9999685521092346	0.9999998853758036	0.9999989203249323	0.8529531747097712	0.9434102695893798
AT2G22730	0.9997174820198461	0.9516500995980729	0.852396381290658	0.9104127650219963	0.9690067451181112	0.9999975458904651	0.9999992953266112	0.8961851992288316	0.9845926696433597	0.957948377606858	0.9999968931030035	0.798052877392887	0.7885189099132844	0.6982052537023722	0.8714770492723158	0.9999049978775437	0.9987295921009727	NA	0.8314228874055763	0.6729943127884686	0.9999820978401344	0.9992710155928034	0.9359861308391304	0.7409334920803741	0.4622466727196379	0.9999501967437004	0.9999920639875641	0.6197538569813223	0.2096022250756857	0.692897179764928	0.9992569115085422	0.9993654223783387	0.9067636751683451	0.8955457389786028	0.3061785704220833	0.999996259221425	0.999999855206395	0.9999980837468868	0.9338852310613058	0.6906280068217436	0.9815591075745136	0.6426467675406012	0.12977125849948223	0.40553447650760927	0.023957448038705403	0.9999981807084377	0.9998292961047763	0.7952860312003573	0.9375184080414974	0.9045524358822141	0.9991676411795057	0.9999663551602577	0.9715010026718902	0.6688788974271139	0.4298008504471725	0.9998628087143461	0.9999939792571864	0.9343355620145944	0.9379962950094233	0.882039465366085	0.999989573957633	0.9999903422248997	0.8495383363920752	0.6358341597516532	0.47221909551365104	0.9999685521092346	0.9999998853758036	0.9999989203249323	0.970203673320929	0.6676062365522046
AT2G22740	0.9997174820198461	0.9480507468091769	4.842031845121327e-4	0.2350954704137427	0.5123319344561221	0.9999975458904651	0.9999992953266112	0.9615649000225762	0.8110431776137348	0.6973723006150858	0.9999968931030035	0.9999992622888396	7.073164344149121e-5	0.5246832736195942	0.046312060439011656	0.9999049978775437	0.9987295921009727	0.7654156530160158	0.4408768310422393	0.21534232883119817	0.9999820978401344	0.9992710155928034	0.1469152340896828	0.12068505412128218	0.8036388751537573	0.9999501967437004	0.9999920639875641	0.9775214411998064	0.6137914178464171	0.34598910952879713	0.9992569115085422	0.9993654223783387	0.08686269360361762	0.9346917672409042	0.28148920874914773	0.999996259221425	0.999999855206395	0.9999980837468868	0.9938177803602114	0.9734460589916639	0.9999974146787651	0.999998081376952	0.011117116500600464	0.1575767382405978	0.028095851698843672	0.9769126105585696	0.9998292961047763	0.7443050690566769	0.8056196762237164	0.6758468663348547	0.9991676411795057	0.9999663551602577	0.0027407749544386003	0.04160448366899326	0.3037006046873532	0.9998628087143461	0.9999939792571864	0.8004763336083225	0.1617600344375809	0.11783337382077426	0.999989573957633	0.9999903422248997	0.917759006329229	0.18249758800264101	0.17675364439426117	0.9999685521092346	0.9999998853758036	0.9999989203249323	0.7486998075898934	0.37099043042733043
AT2G22750	NA	NA	0.4697585151763484	0.20484763600399308	0.5983781822981753	0.9999975458904651	0.9999992953266112	NA	NA	NA	0.9999968931030035	0.9999992622888396	0.2559487206904492	0.35376309640024867	0.07992634706366411	0.9999049978775437	0.9987295921009727	NA	NA	0.21195943286754168	0.9999820978401344	0.9992710155928034	0.8322498338401937	0.5408817216871074	0.9253131846275364	0.9999501967437004	0.9999920639875641	0.7668965213182237	NA	NA	0.9992569115085422	NA	0.9639358284790529	0.9791725990153463	0.6211163732756548	0.999996259221425	0.999999855206395	0.9999980837468868	NA	NA	0.9999974146787651	0.9659141587029683	0.945097064320023	NA	NA	0.9999981807084377	0.9998292961047763	NA	NA	NA	0.9991676411795057	NA	0.8294666744847199	NA	NA	0.9998628087143461	0.9999939792571864	NA	NA	NA	0.999989573957633	NA	NA	NA	NA	0.9999685521092346	0.9999998853758036	0.9999989203249323	NA	NA
AT2G22760	NA	NA	0.5752341716401908	0.6375625066144657	0.992488139353351	0.9999975458904651	0.9999992953266112	NA	NA	NA	0.9999968931030035	0.9999992622888396	0.9437245860762741	0.9996869274327145	0.8689958789060106	0.9999049978775437	0.9987295921009727	NA	NA	0.7360423165885913	0.9999820978401344	0.9992710155928034	0.8208778324043079	0.038375658524499125	0.9108734681535561	0.9999501967437004	0.9846269314155035	0.58827416188354	NA	NA	0.9992569115085422	NA	0.9141473785501828	0.9636839237247935	0.48347497267157236	0.999996259221425	0.999999855206395	0.9999980837468868	NA	NA	0.9999974146787651	0.2355002477679339	0.0020396871721407575	NA	NA	0.9999981807084377	0.9998292961047763	NA	NA	NA	0.9991676411795057	NA	0.9790594273860478	NA	NA	0.9998628087143461	0.9999939792571864	NA	NA	NA	0.999989573957633	NA	NA	NA	NA	0.9999685521092346	0.9999998853758036	0.9999989203249323	NA	NA
AT2G22770	0.8435546177347791	0.6440123602914822	1.253038988648523e-4	8.428706090273963e-5	1.650529771711211e-11	0.9999975458904651	0.9999992953266112	0.8428269649762328	0.9351653229334248	0.23254080386824486	0.9999968931030035	0.9999992622888396	0.1739103108959087	0.22992812393372478	3.48213016740007e-5	0.9999049978775437	0.9987295921009727	0.9377180586300052	0.486342501195424	0.6110271354193032	0.9999820978401344	0.7633437477191906	5.764369292929268e-4	0.0022109610287155217	0.5099597770298429	0.9999501967437004	0.9999920639875641	0.8687349353510969	0.5738558884851999	0.16245831364872276	0.9992569115085422	0.9993654223783387	0.9075436675429082	0.05333919221147592	1.4329769086152247e-4	0.999996259221425	0.999999855206395	0.9999980837468868	0.9480859321105275	0.17156226214754824	0.9999974146787651	0.999998081376952	0.0016152671244388998	0.6979940242378184	8.741960484620269e-4	0.9999981807084377	0.9998292961047763	0.9222689840104003	0.9838876089530231	0.08606085938708256	0.9991676411795057	0.9999663551602577	5.054439125153508e-6	0.16018432728840265	1.98535730305036e-4	0.9998628087143461	0.9999939792571864	0.894123381148452	0.9393769662209424	0.36828469590503177	0.999989573957633	0.9999903422248997	0.7643001011733419	0.6018828121359687	0.04690422767829494	0.9999685521092346	0.9999998853758036	0.9999989203249323	0.9890317653910579	0.06959640623205057
AT2G22780	0.9997174820198461	0.9804890339129462	0.6682333777473117	0.5274021461045911	0.040597327312525223	0.9999975458904651	0.9999992953266112	0.8730645022796196	0.9638805776299876	0.9994517027128932	0.9999968931030035	0.9999992622888396	0.961521682256551	0.6026089956961191	0.41544774813012125	0.9999049978775437	0.9987295921009727	0.7549685675887791	0.0745583608303497	0.6946211005923476	0.9999820978401344	0.9992710155928034	0.6620947596591327	0.7172230364449353	0.14486717379366332	0.9999501967437004	0.9999920639875641	0.6595341331294524	0.4906028162079802	0.5925494620417834	0.9992569115085422	0.9993654223783387	0.8599354755948153	0.7747456782501261	0.296100837857204	0.999996259221425	0.999999855206395	0.9999980837468868	0.8976640161673354	0.9327965116050808	0.9999974146787651	0.999998081376952	0.9066308536799774	0.5739590769840406	0.46062581382959383	0.667653126219361	0.9998292961047763	0.48483979325524706	0.9828409453102562	0.676971001623472	0.9991676411795057	0.9999663551602577	0.9799945061725711	0.8185040938507298	0.21876944922578614	0.9998628087143461	0.9999939792571864	0.9546047062539168	0.9819841780810464	0.7722088912134429	0.999989573957633	0.9999903422248997	0.7359840847794485	0.9041765753462935	0.6336669305004438	0.9999685521092346	0.9999998853758036	0.9999989203249323	0.9914222543671085	0.7998732931131195
AT2G22790	0.9997174820198461	0.9656742633884183	0.002214758533351844	0.08177088558618895	0.31607987046276304	0.9999975458904651	0.9999992953266112	0.8573555657920198	0.4791111980368947	0.8343923933044978	0.9999968931030035	0.9999992622888396	0.3577413649896587	0.3899318702758802	0.8349075691352001	0.9999049978775437	0.9987295921009727	NA	0.5084259368320436	0.7808430751819391	0.9999820978401344	0.9764459199645358	0.023676071416875513	0.14134573022406585	0.5070848265046778	0.9999501967437004	0.9999920639875641	0.9225690188257595	0.5573645470294651	0.9713290738461574	0.9992569115085422	0.9993654223783387	0.16889347801217203	0.706643660267088	0.7868621378114967	0.999996259221425	0.999999855206395	0.9999980837468868	0.7671189790423779	0.9432377342890753	0.9999974146787651	0.999998081376952	0.33274220896367585	0.0301841835641703	0.11584878807952606	0.9999981807084377	0.9998292961047763	0.9934318871539477	0.9138732700137423	0.8243227159913709	0.9991676411795057	0.9999663551602577	0.39713278245453	0.8764904050043963	0.9732132839200995	0.9998628087143461	0.9999939792571864	NA	0.4839713928156118	0.8023515609308234	0.999989573957633	0.9999903422248997	0.5195166716099319	0.8225880812320988	0.5922724355424699	0.9999685521092346	0.9999998853758036	0.9999989203249323	0.9546328562368717	0.9117812665760904
AT2G22795	0.9997174820198461	0.9465191137725977	0.4339731703660837	0.4143166549334437	0.945867120631288	0.9999975458904651	0.9999992953266112	0.8099629634222277	0.9870458509992409	0.9521395189942745	0.9999968931030035	0.9999992622888396	0.3324650138430484	0.5145784331621466	0.378087373072982	0.9999049978775437	0.9987295921009727	0.7234688528270681	7.620759739379689e-4	0.6578972005138012	0.9999820978401344	0.9992710155928034	0.9450016456180834	0.9500800936783901	0.411409343843594	0.9999501967437004	0.9999920639875641	0.8496947942019856	0.9246910597502311	0.9625626511215273	0.9992569115085422	0.9993654223783387	0.48054239204924876	0.6404617644357699	0.40292211635353864	0.999996259221425	0.999999855206395	0.9999980837468868	0.971999541011339	0.997919579865977	0.9999974146787651	0.999998081376952	0.6014415565564658	0.8920984421788861	0.5536273117414539	0.9372419683307657	0.9998292961047763	0.9600970247895109	0.9296290308248035	0.988771863520856	0.9991676411795057	0.9999663551602577	0.7627957506562659	0.6118459114703185	0.9510351788556347	0.9998628087143461	0.9999939792571864	0.5786217675591173	0.9554590334401675	0.8271268151031717	0.999989573957633	0.9999903422248997	0.9090181819439891	0.9613014941639736	0.9208346949421296	0.9999685521092346	0.9999998853758036	0.9999989203249323	0.9923475807150696	0.9393503089427908
AT2G22800	0.9997174820198461	0.7346528782833862	0.5430344298615013	6.013704677537881e-4	1.6999510876800249e-6	0.9999975458904651	0.9999992953266112	0.9936750223701607	0.7512676209227171	0.993678368622036	0.9999968931030035	0.9999992622888396	0.7247499255294444	0.06807936727918733	0.06746762902680985	0.9999049978775437	0.9987295921009727	0.7863516194468456	0.8652490021950099	0.37782949719290126	0.9999820978401344	0.9992710155928034	0.0706607826865737	0.061235658898739324	0.004640161381878004	0.9999501967437004	0.9999920639875641	0.5837900081466902	0.6197857628870057	0.9345298551738903	0.9992569115085422	0.9993654223783387	0.5403342442420686	0.0054731443662787	0.004396862162276459	0.999996259221425	0.999999855206395	0.9999980837468868	0.982566689653023	0.9586944841346361	0.9999974146787651	0.9646004139140263	0.4626779636562682	0.0718299327399352	0.35737817049951953	0.844845734118373	0.9998292961047763	0.9365976000978173	0.864650018128858	0.7132762732308661	0.9991676411795057	0.9999663551602577	0.8740535396167082	0.4650437044162813	0.994936091232296	0.9998628087143461	0.9999939792571864	0.9936764507135063	0.9982424530897113	0.5848134341778898	0.999989573957633	0.9999903422248997	0.8972167802630701	0.7385830127267944	0.9996866963956821	0.9999685521092346	0.9999998853758036	0.9999989203249323	0.7314138483834156	0.9172141677843269
AT2G22810	NA	0.961861722149859	0.9736359546524337	0.6323617755988563	0.8669860332566804	0.9999975458904651	0.9999992953266112	NA	NA	NA	0.9999968931030035	0.9687734322640836	0.8683082001102156	0.816093922058079	0.9835565296440251	0.9999049978775437	0.9987295921009727	NA	NA	0.6101597936816935	0.9999820978401344	0.9992710155928034	0.5353554536394284	0.226046791554935	0.19881932105932928	0.9999501967437004	0.9999920639875641	0.6402659847250105	NA	0.12671277762799732	0.9992569115085422	NA	0.9511138958231705	0.6058923204713008	0.7401938173938662	0.999996259221425	0.999999855206395	0.9999980837468868	NA	NA	0.9999974146787651	0.999998081376952	0.49526581298325567	0.7850153447972531	0.21135598862041888	0.9999981807084377	0.9998292961047763	NA	NA	NA	0.9991676411795057	NA	0.9574637212224758	NA	NA	0.9998628087143461	0.9999939792571864	NA	NA	NA	0.999989573957633	NA	0.7572703365716204	NA	NA	0.9999685521092346	0.9999998853758036	0.9991687305001431	NA	NA
AT2G22821	NA	0.8566451916594278	0.6475638066250525	0.10379703824837166	0.1611501049827653	0.9999975458904651	0.9999992953266112	NA	NA	NA	0.9999968931030035	0.9999992622888396	0.9402475149197241	0.15108017013177605	0.2396136628912617	0.9999049978775437	0.9987295921009727	NA	NA	0.6617084118410371	0.9999820978401344	0.9992710155928034	0.9902196663934786	0.6704110013800247	0.27691467847810913	0.9999501967437004	0.9999920639875641	0.7044122668479582	NA	0.635263145006928	0.9992569115085422	0.9993654223783387	0.9848005780581272	0.9055831852353136	0.4564068646135043	0.999996259221425	0.999999855206395	0.9999980837468868	0.9113214892090051	0.9497522856494769	0.9999974146787651	0.8766060650495892	0.7456333951223361	0.8268957497596179	0.9269871679562145	0.8569903369726657	0.9998292961047763	NA	NA	NA	0.9991676411795057	NA	0.2704588277951426	0.33887762804235216	NA	0.9998628087143461	0.9999939792571864	NA	NA	NA	0.999989573957633	NA	0.9129083265646196	0.27497025198275993	0.4120283574661933	0.9999685521092346	0.9999998853758036	0.9999989203249323	NA	NA
AT2G22830	0.9997174820198461	0.9860525387950333	0.4071370673099765	0.7994733791624239	0.2438947773494308	0.9999975458904651	0.9999992953266112	0.9630725081019869	0.9747995394784409	0.6681883796535132	0.9999968931030035	0.9999992622888396	0.1834767115905068	0.40473082272415256	0.6620137323183733	0.9999049978775437	0.9987295921009727	0.5199773344998622	0.6681229966995083	0.5249926456969497	0.9999820978401344	0.9992710155928034	0.07314435829069554	0.8959019267408833	0.19803742830405854	0.9999501967437004	0.9999920639875641	0.9433286331138457	0.8889343431645295	0.8376204865157346	0.9992569115085422	0.9993654223783387	0.24059300692134628	0.607761950973659	0.004048892098464728	0.999996259221425	0.999999855206395	0.9999980837468868	0.982566689653023	0.9992178908443855	0.9999974146787651	0.999998081376952	0.5283969684762948	0.859591397688524	0.5622781042203331	0.9999981807084377	0.9998292961047763	0.8068363926041674	0.8376811425461572	0.21863002250410227	0.9991676411795057	0.9999663551602577	0.671042475478469	0.5671139235036702	0.6295932394262548	0.9998628087143461	0.9999939792571864	0.7850086970504951	0.9508771830174804	0.5820042162034889	0.999989573957633	0.9999903422248997	0.9960014679573812	0.4058537855703416	0.9677410254518718	0.9999685521092346	0.9999998853758036	0.9999989203249323	0.9797605654671827	0.8792926949059028
AT2G22840	0.9997174820198461	0.9287069438074568	8.633171561879183e-5	0.001588501101646571	0.00677848103947951	0.9999975458904651	0.9999992953266112	0.8678440970404208	0.9665125780546039	0.9276295545570848	0.9999968931030035	0.9999992622888396	0.3344621822818566	0.6022965176122738	0.6299922112644702	0.9999049978775437	0.9987295921009727	0.6500971705929549	0.7639214607074514	0.4456808451844636	0.9999820978401344	0.9992710155928034	0.02050649098010594	0.09946357459390905	0.09056394734704697	0.9999501967437004	0.9999920639875641	0.9999965656947387	0.9107602726396145	0.8521047640111196	0.9992569115085422	0.9993654223783387	0.09340223783431992	0.9319572948459945	0.14909873480219063	0.999996259221425	0.999999855206395	0.9999980837468868	0.9480859321105275	0.9734460589916639	0.9999974146787651	0.999998081376952	0.022589978012114084	0.36491786468404613	0.7545195093205084	0.9999981807084377	0.9998292961047763	0.9759719317336923	0.9163845743359115	0.9719430264232642	0.9991676411795057	0.9999663551602577	0.22801170603200357	0.42236717409912516	0.6780477723296631	0.9998628087143461	0.9999939792571864	0.9906550319669922	0.6272009690435528	0.9600493515939107	0.999989573957633	0.9999903422248997	0.6133726358091324	0.9776002636448149	0.9142624627113605	0.9999685521092346	0.9999998853758036	0.9999989203249323	0.9967402524822025	0.9860513222848492
AT2G22850	0.9997174820198461	0.9751289941443658	0.03347556648360561	0.009071202323854614	0.04304196189567952	0.9999975458904651	0.9999992953266112	0.9953941403478551	0.9379865856436145	0.8746252668817202	0.9999968931030035	0.9999992622888396	0.5668825244096768	0.04558666693833368	0.778971021204697	0.9999049978775437	0.9987295921009727	NA	0.7012222041988787	0.8803317785172794	0.9999820978401344	0.9992710155928034	0.8583700494662447	1.0906438735266948e-5	0.7878122029000797	0.9999501967437004	0.958525830968243	0.6233639903068612	0.6335923665857515	0.8945496421412357	0.9992569115085422	0.9993654223783387	0.9884639947202125	0.014341102700924613	0.6801262357061831	0.999996259221425	0.999999855206395	0.9999980837468868	0.9483575029293368	0.9435782058255834	0.9999974146787651	0.999998081376952	0.7401417853571188	0.06872144257454096	0.6389419809272766	0.9129619370192957	0.9998292961047763	0.981288703715381	0.890977276578142	0.7564532368339819	0.9991676411795057	0.9999663551602577	0.5898331362919442	0.9637548550714006	0.7020978065647661	0.9998628087143461	0.9999939792571864	0.9327817096310824	0.8325704018917293	0.5386147906631849	0.999989573957633	0.9999903422248997	0.9076438502427967	0.9185059327199673	0.9685380535948096	0.9999685521092346	0.9999998853758036	0.9999989203249323	0.989384307963251	0.8884379994016807
AT2G22860	0.9997174820198461	0.9814607508907207	0.1845789433248377	1.0315904368604991e-5	1.787524864997534e-14	0.9999975458904651	0.9999992953266112	0.9188195003410435	0.9309243715738105	0.2798458954062472	0.9999968931030035	0.9999992622888396	0.09684726799241733	9.278505880807873e-7	0.0011346814624230168	0.9999049978775437	0.9987295921009727	0.8335507002573236	0.3865162555019625	0.9572852748723372	0.9999820978401344	0.9992710155928034	0.07957341529644109	1.1010762337891474e-14	2.2593048896757137e-11	0.9999501967437004	0.9999920639875641	0.9944985350471744	0.86496954272199	0.7177915859589039	0.9992569115085422	0.9993654223783387	0.6422561199884975	0.07901030534252076	0.06146979489724556	0.999996259221425	0.999999855206395	0.9999980837468868	0.9657893663401642	0.9625216031949149	0.9999974146787651	0.999998081376952	7.623160006443968e-4	8.702541664263688e-4	0.23103305326475299	0.667653126219361	0.5241496018361972	0.8379525274317327	0.9722625018481076	0.8755930475360126	0.9991676411795057	0.9999663551602577	0.4522569924072663	0.46735596375392346	0.6032677348441783	0.9998628087143461	0.9999939792571864	0.881858559100817	0.8042913243757673	0.417940005816565	0.999989573957633	0.9999903422248997	0.6848394768603734	0.9024766199166534	0.5178314088207333	0.9999685521092346	0.9999998853758036	0.9999989203249323	0.9681058402319253	0.9841089119986441
AT2G22870	0.9997174820198461	0.0744615083963072	2.02698077779064e-42	3.694125179699323e-17	2.828768145430948e-35	0.9999975458904651	0.9999992953266112	0.9007391475843476	0.9949495794376044	0.9264810539052648	0.9999968931030035	0.9452615755040714	3.07244377547075e-34	0.07132210687390068	0.00426208080973002	0.9999049978775437	0.9987295921009727	0.3494745203028742	0.8795823120322571	0.9130083931147538	0.9999820978401344	0.9992710155928034	1.763789935215508e-14	0.2883268661736967	2.0792663898830052e-4	0.9999501967437004	0.9689386073925909	0.34190698225680205	0.6503080495596986	0.5280838231884865	0.9992569115085422	0.9993654223783387	5.5338434124988985e-15	0.8160507436623954	0.9703441827173104	0.999996259221425	0.999999855206395	0.9999980837468868	0.9608729700819012	0.9348309112676612	0.9999974146787651	0.024454237387459794	1.142842546161433e-16	0.9071914121381941	0.00551293493459504	0.886890593836453	0.9998292961047763	0.7946424436969558	0.9616916622166574	0.9770608858268567	0.9991676411795057	0.9999663551602577	2.1219324871004717e-10	0.9922634483719877	0.9133738120379419	0.9998628087143461	0.9999939792571864	0.6786031572069546	0.8762690840639333	0.9004610345211765	0.999989573957633	0.9999903422248997	6.228292372110254e-4	0.49611111624798226	0.5909228108626328	0.9999685521092346	0.9999998853758036	0.9999989203249323	0.8515284055122956	0.9969205604239832
AT2G22880	0.8868268104300142	1.1615790901027298e-14	1.2793582893062425e-62	2.144855752050885e-49	1.8132074073663951e-59	0.9999975458904651	0.9999992953266112	0.26509669348054277	0.8662537957807882	0.9280891365089259	0.9999968931030035	1.827306669320651e-21	3.3001515484061758e-71	1.546024312981692e-36	2.1365839645604514e-23	0.9999049978775437	0.9987295921009727	0.6316887330705565	0.8291785864207537	0.20382453041651397	0.9999820978401344	2.2530127054002412e-12	1.9709630026383378e-44	4.598439557404815e-24	9.572586516572222e-13	0.9999501967437004	0.9380463858688324	0.7752098474039634	0.8817953317655505	0.5992688073463531	0.9992569115085422	0.03661493378830149	1.743194738018415e-48	8.018920135930358e-26	9.296991379817151e-26	0.999996259221425	0.999999855206395	0.9999980837468868	0.9701940957258736	0.47633155969488306	0.005325622074925592	5.246805587920681e-25	6.5132197547469646e-55	2.7623296743279483e-22	1.944989874522059e-9	0.9999981807084377	0.9998292961047763	0.36228225951398174	0.9048792813059371	0.27404345143253234	0.9991676411795057	4.286712142481867e-4	2.2973629832967574e-35	1.2070919031546121e-4	0.2120240300526509	0.9998628087143461	0.9999939792571864	0.017522925763905132	0.3627669834723376	0.050334689049428	0.999989573957633	0.6350081744139431	7.176417516905736e-28	4.6403228338582345e-4	1.8667619690249716e-7	0.9999685521092346	0.9999998853758036	0.9999989203249323	0.9470554006791404	0.9777124330434245
AT2G22890	0.9997174820198461	0.021884179820866215	6.780330470333995e-30	5.330588882561929e-15	2.0784691429196443e-16	0.9999975458904651	0.9999992953266112	0.9587823768338742	0.6997570908073434	0.9468582950019011	0.9999968931030035	0.08889834793267036	4.894070687605238e-32	3.3623171989503936e-10	0.12432619583474153	0.9999049978775437	0.9987295921009727	NA	0.8099967929814835	0.5152071617731107	0.9999820978401344	0.6064394004098913	1.750380131024952e-25	3.5422448515619147e-4	0.37088678602282193	0.9999501967437004	0.9999920639875641	0.2968554461129541	0.8194889117311307	0.8433996606940369	0.9992569115085422	0.9993654223783387	2.5806014807628532e-21	9.261567536906064e-5	0.2617052619984851	0.999996259221425	0.999999855206395	0.9999980837468868	0.9480859321105275	0.8296118429301657	0.3560061809634902	5.689893495526389e-4	9.908108179614306e-29	4.803672591042422e-6	0.07924172994966283	0.9999981807084377	0.9998292961047763	0.9726298046230677	0.9941404712945323	0.8123171947225774	0.9991676411795057	0.9999663551602577	2.096267518892369e-12	0.8406756975665888	0.6357042771600722	0.9998628087143461	0.9999939792571864	0.7230083951933249	0.9573186832494202	0.14797956183911726	0.999989573957633	0.9999903422248997	1.0679956700959643e-13	0.5363501005089824	0.8311944374024983	0.9999685521092346	0.9999998853758036	0.9999989203249323	0.8081214484768307	0.27201707938852854
AT2G22900	0.9997174820198461	0.9744972623366857	0.2618129845004232	0.038009254410013245	8.61969659433252e-4	0.9999975458904651	0.9999992953266112	0.8854297574321253	0.9678908305885042	0.6398834505107129	0.9999968931030035	0.9999992622888396	0.17933446693627222	0.13231296222913422	0.043353864444592265	0.9999049978775437	0.9987295921009727	0.7046497370406035	0.987970392010315	0.9767864767611959	0.9999820978401344	0.9992710155928034	0.33762166437445146	0.0460523602627327	0.0011277907697050994	0.9999501967437004	0.9999920639875641	0.6792782308754237	0.5753280408579642	0.5174664058989946	0.9992569115085422	0.9993654223783387	0.9964872993809938	0.6283170078299983	0.6919283169041063	0.999996259221425	0.999999855206395	0.9999980837468868	0.9648568055614034	0.9944207382757816	0.9999974146787651	0.999998081376952	0.41739640688748125	0.15614851704203017	0.002251375158732028	0.9999981807084377	0.9998292961047763	0.7783803250289663	0.7882510041023564	0.41744249882213846	0.9991676411795057	0.9999663551602577	0.819302897170252	0.21677484436474415	0.8448672470633045	0.9998628087143461	0.9999939792571864	0.9426178543213867	0.8682388866041371	0.07805003143711474	0.999989573957633	0.9999903422248997	0.9419040771724322	0.769666233492369	0.40895104645442193	0.9999685521092346	0.9999998853758036	0.9999989203249323	0.9411540667520685	0.8981384141182186
AT2G22905	NA	0.8365370982371241	0.143182825664789	0.9307623482036117	0.9556132301093619	0.9999975458904651	0.9999992953266112	NA	NA	NA	0.9999968931030035	0.9999992622888396	0.8649560211348875	0.717061162449441	0.6939072766004147	0.9999049978775437	0.9988054702405299	NA	NA	0.5975915735080235	0.9999820978401344	0.9992710155928034	0.6067693966461601	0.2537480953497049	0.7219908465154933	0.9999501967437004	0.958525830968243	0.9235562918960469	NA	0.8964567224541669	0.9992569115085422	0.9993654223783387	0.9301508156372349	0.2722884424673099	0.6964235805212953	0.999996259221425	0.999999855206395	0.9999980837468868	NA	0.9488247902344927	0.9999974146787651	0.999998081376952	0.22142922133360193	0.45471852239004434	0.8290097161311146	0.9825630652903614	0.9998292961047763	NA	NA	NA	0.9991676411795057	NA	0.5138166284579802	NA	NA	0.9998628087143461	0.9999939792571864	NA	NA	NA	0.999989573957633	NA	0.9370644400952335	NA	0.9444308117263893	0.9999685521092346	0.9999998853758036	0.9999989203249323	NA	NA
AT2G22910	0.9997174820198461	0.833590670528448	0.0021479175606078163	0.002081065571631794	0.3265252572217088	0.9999975458904651	0.9999992953266112	0.9955260833634003	0.95428881643012	0.9151856214003056	0.9999968931030035	0.9999992622888396	5.463284272632817e-4	0.014945125333795328	0.7814443711360617	0.9999049978775437	0.9987295921009727	0.9346146418712808	0.7086306046833755	0.8739811355899398	0.9999820978401344	0.9992710155928034	0.12808685626494482	0.05218259625249077	0.15253155312466268	0.9999501967437004	0.9999920639875641	0.6402659847250105	0.3051030659862223	0.2723802243892968	0.9992569115085422	0.9993654223783387	0.1296402255395863	0.00405686385090569	0.030103767498517068	0.999996259221425	0.999999855206395	0.9999980837468868	0.6905790532546332	0.8181552300376208	0.9999974146787651	0.999998081376952	0.004221447985775145	0.8924719528680239	0.8838521040101341	0.9999981807084377	0.9998292961047763	0.48206155578221094	0.6402142415471939	0.2577866087811439	0.9991676411795057	0.9999663551602577	0.22301126127721252	0.7672046650109084	0.11194973695125147	0.9998628087143461	0.9999939792571864	0.7685516057097762	0.8285865174896281	0.7243423925933005	0.999989573957633	0.9999903422248997	0.8969031379807263	0.7711265983005119	0.7457682332125195	0.9999685521092346	0.9999998853758036	0.9999989203249323	0.8308435609133107	0.6452700666807064
AT2G22920	0.9533725888591928	0.8624932622522294	0.017519524461256087	3.3399251643776004e-4	2.2118709508485864e-16	0.9999975458904651	0.9999992953266112	0.9882837621160993	0.9003099367439278	0.9017594709569882	0.9999968931030035	0.9999992622888396	0.9164810643265798	0.05929131202208211	0.01553688472900534	0.9999049978775437	0.9987295921009727	0.5666227697353546	0.666648225300885	0.9988392342444299	0.9999820978401344	0.9992710155928034	0.8998673374861624	0.07964218338556389	8.468234543865813e-10	0.9999501967437004	0.8815134690074076	0.33658719736273646	0.5572510820796218	0.5431208869099292	0.9992569115085422	0.9993654223783387	0.38919599499435553	0.9868992987530957	0.3125070271079076	0.999996259221425	0.999999855206395	0.9999980837468868	0.5242480938851278	0.7569199567798693	0.9999974146787651	0.999998081376952	0.2982661466717158	0.3964620205229379	0.015598966589713447	0.8757506488553614	0.9998292961047763	0.8809385636647711	0.8327790567625413	0.7601760397161959	0.9991676411795057	0.9999663551602577	0.5616712611555152	0.4350641252984496	0.6665626980982218	0.9998628087143461	0.9999939792571864	0.9907267758264948	0.7126263888073756	0.5661782459913133	0.999989573957633	0.9999903422248997	0.7313283457815524	0.734645157536616	0.15995927257488674	0.9999685521092346	0.9999998853758036	0.9999989203249323	0.9993120028507956	0.9828689915057448
AT2G22930	0.9997174820198461	0.9943189067941827	0.0065609909024006005	2.3026811181886937e-5	0.3874629423372772	0.9999975458904651	0.9999992953266112	0.9887230905359122	0.8769343032224431	0.9286625999199709	0.9999968931030035	0.9425171075739778	0.8633399270417526	0.08266231803618437	0.31348068811002044	0.9999049978775437	0.9987295921009727	NA	0.5405887494890089	0.9191788036159337	0.9999820978401344	0.9992710155928034	0.41813103590754835	0.9388198446949757	0.2413239311198195	0.9999501967437004	0.9999920639875641	0.8582844194727398	0.942748352343569	0.6864629211314277	0.9992569115085422	0.9993654223783387	0.8803380977030668	0.8301758274347762	0.3739782212997165	0.999996259221425	0.999999855206395	0.9999980837468868	0.9987116671060786	0.7193275316957739	0.9999974146787651	0.999998081376952	0.012773158851031193	0.7413056774826601	0.344635978860709	0.9953930407059267	0.9686015654031395	0.9547278772290312	0.9489494828787586	0.906755873002797	0.9991676411795057	0.9999663551602577	0.29936576487756383	0.9238385593036358	0.9238995775618556	0.9998628087143461	0.9999939792571864	NA	0.8235096240212605	0.44063101173324704	0.999989573957633	0.9999903422248997	0.36993396054302613	0.775641872717981	0.9784309976781204	0.9999685521092346	0.9999998853758036	0.9999989203249323	0.9474307928877965	0.9951242540272256
AT2G22942	NA	NA	NA	NA	NA	0.9999975458904651	0.9999992953266112	NA	NA	NA	0.9999968931030035	NA	NA	NA	NA	0.9999049978775437	0.9987295921009727	NA	NA	NA	0.9999820978401344	NA	NA	NA	NA	0.9999501967437004	NA	NA	NA	NA	0.9992569115085422	NA	NA	NA	NA	0.999996259221425	0.999999855206395	NA	NA	NA	0.9999974146787651	NA	NA	NA	NA	0.9999981807084377	0.9998292961047763	NA	NA	NA	0.9991676411795057	NA	NA	NA	NA	0.9998628087143461	0.9999939792571864	NA	NA	NA	0.999989573957633	NA	NA	NA	NA	0.9999685521092346	0.9999998853758036	NA	NA	NA
AT2G22950	NA	NA	0.9090367395797438	0.944232496367312	0.992488139353351	0.9999975458904651	0.9999992953266112	NA	NA	NA	0.9999968931030035	0.9999992622888396	0.3898152212126244	0.1483674741891091	0.9563524715610345	0.9999049978775437	0.9987295921009727	NA	NA	0.12126637467415512	0.9999820978401344	0.9992710155928034	0.9739746544985115	0.5219503209349565	0.7118361280783763	0.9999501967437004	0.8815134690074076	0.6518691678695478	NA	NA	0.9992569115085422	NA	0.7422001335976407	0.9726943885786177	0.680229441820287	0.999996259221425	0.999999855206395	0.9999980837468868	NA	NA	0.9999974146787651	0.9970304360079205	0.35178058392303696	NA	NA	0.9186943827062317	0.9998292961047763	NA	NA	NA	0.9991676411795057	NA	0.9001469326542078	NA	NA	0.9998628087143461	0.9999939792571864	NA	NA	NA	0.999989573957633	NA	NA	NA	NA	0.9999685521092346	0.9999998853758036	0.9999989203249323	NA	NA
AT2G22960	NA	NA	NA	NA	NA	0.9999975458904651	0.9999992953266112	NA	NA	NA	0.9999968931030035	NA	NA	NA	NA	0.9999049978775437	0.9987295921009727	NA	NA	NA	0.9999820978401344	NA	NA	NA	NA	0.9999501967437004	NA	NA	NA	NA	0.9992569115085422	NA	NA	NA	NA	0.999996259221425	0.999999855206395	NA	NA	NA	0.9999974146787651	NA	NA	NA	NA	0.9999981807084377	0.9998292961047763	NA	NA	NA	0.9991676411795057	NA	NA	NA	NA	0.9998628087143461	0.9999939792571864	NA	NA	NA	0.999989573957633	NA	NA	NA	NA	0.9999685521092346	0.9999998853758036	NA	NA	NA
AT2G22970	0.9997174820198461	0.9758165370683899	0.07694055562805292	4.479304618487818e-7	1.1045851420669431e-8	0.9999975458904651	0.9999992953266112	0.9298469080159872	0.7546399427879084	0.9984989755449599	0.9999968931030035	0.9999992622888396	0.8098339135528757	9.093229802373464e-9	2.2443961424430014e-4	0.9999049978775437	0.9987295921009727	0.8638930289356108	0.9697341960246614	0.7181329364193619	0.9999820978401344	0.9992710155928034	0.9800741420712553	0.029429378541095327	0.020215586906187785	0.9999501967437004	0.9999920639875641	0.6922848093492295	0.8671091415952419	0.9648448220934103	0.9992569115085422	0.9993654223783387	0.9964234146283898	0.16946782997006407	0.576803153318201	0.999996259221425	0.999999855206395	0.9999980837468868	0.8048530327311755	0.8485307518455601	0.9999974146787651	0.999998081376952	0.6423139786915045	0.015041153109116781	0.02127416856966674	0.8475394939667407	0.9998292961047763	0.9749272170848526	0.9078230951981361	0.7826491903400639	0.9991676411795057	0.9999663551602577	0.21142874335560433	5.059234013738169e-6	0.04927879046607497	0.9998628087143461	0.9999939792571864	0.9763177210815436	0.9072472503709024	0.9806921424064797	0.999989573957633	0.9999903422248997	0.964414954462581	0.6256024520844025	0.8142997928599447	0.9999685521092346	0.9999998853758036	0.9999989203249323	0.9757097806147007	0.8981384141182186
AT2G22980	0.9997174820198461	0.9860525387950333	0.29973226396613645	2.6274920288484036e-8	4.919022304359086e-18	0.9999975458904651	0.9999992953266112	0.9695568092559843	0.7951189925415107	0.6325207856530843	0.9999968931030035	0.9999992622888396	0.7874407134921625	3.818076403806969e-13	2.5721184477932895e-28	0.9999049978775437	0.9987295921009727	0.40019268074631575	0.8877084075682339	0.06240848220027102	0.9999820978401344	0.9992710155928034	0.878308720937915	4.063077456702614e-7	8.480732550071943e-12	0.9999501967437004	0.9999920639875641	0.6591107459739158	0.6790760466107528	0.24472771725120657	0.9992569115085422	0.9993654223783387	0.9483747497202317	2.8750234599883205e-5	2.090451059854369e-9	0.999996259221425	0.999999855206395	0.9999980837468868	0.17030560228342606	0.16119072580410307	0.9999974146787651	0.999998081376952	0.6947891916532909	2.995045989703222e-4	4.9634654209093703e-5	0.9999981807084377	0.9998292961047763	0.7095783312455132	0.5423677274673319	0.0026633246977323505	0.9991676411795057	0.9999663551602577	0.0914342249086407	1.8031302782752376e-5	2.7603162442082783e-6	0.9998628087143461	0.9999939792571864	0.6929282654160404	0.8513286041118904	0.0041334821556042066	0.999989573957633	0.9999903422248997	0.8842685419341789	0.0034841630454678922	4.118286058179805e-6	0.9999685521092346	0.9999998853758036	0.9999989203249323	0.2945308294885973	0.13141709548568928
AT2G22990	0.9997174820198461	0.9811636608060311	0.8942314266665387	0.005373398676277942	1.8012690537260336e-12	0.9999975458904651	0.9999992953266112	0.5617262708852343	0.027754057461886934	2.1972377806428338e-6	0.9999968931030035	0.9999992622888396	0.535445796067522	1.2154133685037964e-8	2.961713869065206e-33	0.9999049978775437	0.9987295921009727	0.8755151009445585	0.32139040124294815	1.844991564161725e-8	0.9999820978401344	0.9992710155928034	0.6768632079747153	8.177163556064207e-5	5.047109402104628e-14	0.9999501967437004	0.9999920639875641	0.9883539281695332	0.007483879198630994	9.263488055214346e-12	0.9992569115085422	0.9993654223783387	0.5844285004191232	0.003712536627956842	3.634969239326963e-12	0.999996259221425	0.999999855206395	0.9437413011287433	5.175893162115784e-5	6.820987848797543e-10	0.9999974146787651	0.999998081376952	0.2237830126258776	5.4794208618634414e-6	7.730355730965882e-13	0.9837069253237458	0.9998292961047763	0.25745668096479485	0.03957914519744607	9.489739150998045e-14	0.9991676411795057	0.9999663551602577	0.14759560872861457	5.247564349554365e-7	4.1472278857279617e-13	0.9998628087143461	0.9999939792571864	0.7432345494748014	0.044053571499371454	6.393800220735342e-16	0.999989573957633	0.9999903422248997	0.8740850332992739	2.2777087979145794e-5	8.042986640637959e-17	0.9999685521092346	0.9999998853758036	0.8078105258638479	0.006215241136780257	3.809819125125304e-9
AT2G23000	0.9997174820198461	0.9656742633884183	0.9222398157711256	1.3298020452205602e-4	3.146137218407774e-11	0.9999975458904651	0.9999992953266112	0.4384209135151657	0.6485411914832298	0.30737076567284427	0.9999968931030035	0.9999992622888396	0.6830677636133345	4.993891436472375e-6	2.5115951137726123e-10	0.9999049978775437	0.9987295921009727	0.7506646157542114	0.9918366767990451	0.3758551430284278	0.9999820978401344	0.9992710155928034	0.7961744821890289	1.8948814482950093e-4	4.498427698586555e-6	0.9999501967437004	0.998681947998701	0.9999965656947387	0.9413025781237947	0.06872479674973624	0.9992569115085422	0.9993654223783387	0.9747304151967333	0.0010033633502000172	6.875903002721693e-8	0.999996259221425	0.999999855206395	0.9999980837468868	0.5242480938851278	0.5408026557945127	0.9999974146787651	0.999998081376952	0.20040541057325212	7.353336519745878e-7	6.439633160453526e-6	0.9999981807084377	0.9998292961047763	0.6562021817662147	0.9057315873087348	0.00968721906390634	0.9991676411795057	0.9999663551602577	0.9995646523622711	0.18863231906855213	3.437509431383188e-4	0.9998628087143461	0.9999939792571864	0.5414268531970823	0.827381505059394	0.5558759127229178	0.999989573957633	0.9999903422248997	0.811349610546913	0.4632324538836118	0.11523197730054777	0.9999685521092346	0.9999998853758036	0.9999989203249323	0.853331854844848	0.22136358435616219
AT2G23010	0.9997174820198461	0.9685213079521484	0.8291001489851345	0.9148570171579544	0.008500284486102315	0.9999975458904651	0.9999992953266112	0.9745804970638631	0.5038208050868305	0.8270084634625593	0.9999968931030035	0.6517008478230469	0.6765463826561663	0.8897886482084069	0.9005618078053825	0.9999049978775437	0.9987295921009727	NA	0.7240304987005866	0.5814785155386143	0.9999820978401344	0.9992710155928034	0.9307336632933894	0.18853055772261465	0.037172935365715976	0.9999501967437004	0.9999920639875641	0.8876216093488356	0.9973185880035069	0.6693024061555312	0.9992569115085422	0.9993654223783387	0.41465716147919796	0.5489065698417869	0.5288111835019772	0.999996259221425	0.999999855206395	0.9999980837468868	0.8601706154180211	0.973457680360207	0.9999974146787651	0.9887794173543993	0.8447851616847059	0.8704368098461025	0.6908340039116418	0.9944433502520829	0.9998292961047763	0.7728150399416075	0.7682502188370729	0.8038392327484538	0.9991676411795057	0.9999663551602577	0.8975480632941062	0.7880782931258001	0.7687161667999842	0.9998628087143461	0.9999939792571864	NA	0.6189745921667913	0.5682496157473007	0.999989573957633	0.9999903422248997	0.8636241788883885	0.7814835658396214	0.7960075480722311	0.9999685521092346	0.9999998853758036	0.9999989203249323	0.9769903424266064	0.9944963147975929
AT2G23030	0.9271884695740993	0.8304454317005534	0.26155201969404934	0.4734884596324919	0.029466333253117725	0.9999975458904651	0.9999992953266112	0.9637508179636378	0.11163475024546107	0.5819320273652603	0.9999968931030035	0.9999992622888396	0.6587047619787467	0.7803743025301811	0.9320382798524809	0.9999049978775437	0.9987295921009727	0.8090826455105652	0.8594836354344759	0.9502481451839148	0.9999820978401344	0.9992710155928034	0.7349739847696286	0.5931702775678547	0.10715885726444012	0.9999501967437004	0.958525830968243	0.9999965656947387	0.05708461398878035	0.053657147770448624	0.9992569115085422	0.9993654223783387	0.2827966335066139	0.9036953692078064	0.28554406190824977	0.999996259221425	0.999999855206395	0.9999980837468868	0.21270696927002156	0.23376075507375643	0.9999974146787651	0.981462400954386	0.818616797926713	0.886335073043893	0.89332028602064	0.9999981807084377	0.9998292961047763	0.9163639657925783	0.5145872705548948	0.35389948588478937	0.9991676411795057	0.9999663551602577	0.772414958663374	0.20335546856941406	0.4528512370381378	0.9998628087143461	0.9999939792571864	0.56884744237354	0.9081092610290465	0.8760745486020083	0.999989573957633	0.9999903422248997	0.6886911650051453	0.6759795513678294	0.9968334005191781	0.9999685521092346	0.9999998853758036	0.9999989203249323	0.22956191779432247	0.19112417432956297
AT2G23040	0.9997174820198461	0.9216935010459979	0.5857683222240945	0.002001189920911552	0.0012580103912623675	0.9999975458904651	0.9999992953266112	0.5228881258779301	0.2676868001448289	0.32141279374316245	0.9999968931030035	0.9999992622888396	0.6373829465270496	0.04838386712081962	0.42887953781173355	0.9999049978775437	0.9987295921009727	0.7902351799341643	2.5985427893081986e-4	0.2589842983531267	0.9999820978401344	0.9992710155928034	0.9536859887176715	0.1172397866097165	0.8778238260124874	0.9999501967437004	0.9600029079098645	0.6889494109526672	0.0719841142525266	0.03718059183776409	0.9992569115085422	0.9993654223783387	0.8207048834604251	0.2054817145971145	0.7230285101616365	0.999996259221425	0.999999855206395	0.9999980837468868	0.45778184383510157	0.30930597979139235	0.9999974146787651	0.999998081376952	0.15205059656531505	0.015267331572813948	0.6555383275602145	0.9999981807084377	0.9998292961047763	0.9788242304255574	0.5100785441833975	0.6241229511399617	0.9991676411795057	0.9999663551602577	0.8426028368824291	0.23311643770252458	0.934966744021054	0.9998628087143461	0.9999939792571864	0.5770831600527215	0.6561463360406583	0.07684914303422194	0.999989573957633	0.9999903422248997	0.8665839787892328	0.1448428026601823	0.038481824850486505	0.9999685521092346	0.9999998853758036	0.9999989203249323	0.29428055136304276	0.18928720399143809
AT2G23050	0.9997174820198461	0.8504141669789173	0.2166636299816157	0.7493142688403726	0.15426502689500265	0.9999975458904651	0.9999992953266112	0.9476083356929351	0.6937639570905811	0.691037113770225	0.9999968931030035	0.7510433900681107	0.639848147957542	0.9723495871451119	0.8789702513210024	0.9999049978775437	0.9987295921009727	NA	0.9955373424467256	0.9401822777354931	0.9999820978401344	0.9992710155928034	0.33540037053858235	0.30701086403928274	0.2894263424792226	0.9999501967437004	0.9773573850675441	0.8943084954680879	0.7490053728027731	0.8402844852647812	0.9992569115085422	0.9993654223783387	0.8367833164066205	0.21391371577519275	0.6975033262206186	0.999996259221425	0.999999855206395	0.9999980837468868	0.6970945977464291	0.5985271111589554	0.9999974146787651	0.999998081376952	0.16100533495129501	0.685319684291164	0.9151344433391299	0.9549578960099548	0.7188079505542646	0.9806858344893362	0.76799585401525	0.27036971575776175	0.9991676411795057	0.9999663551602577	0.6855867727686394	0.8222333857054611	0.23610377495180587	0.9998628087143461	0.9999939792571864	0.8413491205852941	0.618065506963531	0.5629766670833	0.999989573957633	0.9999903422248997	0.9951394592408963	0.0693320649818471	0.08009985108429694	0.9999685521092346	0.9999998853758036	0.9999989203249323	0.889884861655499	0.9519316293124228
AT2G23060	NA	0.9938944224239699	0.38651491127819276	0.5926959031051214	0.08681362757176571	0.9999975458904651	0.9999992953266112	NA	NA	NA	0.9999968931030035	0.9389106127363837	0.38097797239849507	0.5379394515424467	0.5021659883838308	0.9999049978775437	0.9987295921009727	NA	NA	0.8520266681919805	0.9999820978401344	0.9992710155928034	0.8834880035253396	0.7449371178700471	0.9574619031013841	0.9999501967437004	0.9277691898584517	0.3460820549159182	NA	0.7974764875204103	0.9992569115085422	0.9993654223783387	0.562958737372599	0.285123242596971	0.3096324742610903	0.999996259221425	0.999999855206395	0.9999980837468868	NA	0.8624002472040109	0.9999974146787651	0.8774358111923231	0.4604228258085794	0.8838770593557954	0.8883766685823509	0.9999981807084377	0.9998292961047763	NA	NA	NA	0.9991676411795057	NA	0.6917319519994232	NA	NA	0.9998628087143461	0.9999939792571864	NA	NA	NA	0.999989573957633	NA	0.905226200934169	NA	0.5387310831627793	0.9999685521092346	0.9999998853758036	0.9999989203249323	NA	NA
AT2G23070	0.9997174820198461	0.9791661043351503	0.0038038233915150296	4.616555760794925e-6	2.2846206208182406e-7	0.9999975458904651	0.9999992953266112	0.9969150849335046	0.9949495794376044	0.9854323349542105	0.9999968931030035	0.9999992622888396	0.061339922659988125	0.09611495077480808	0.7130586319925146	0.9999049978775437	0.9987295921009727	0.7225709193223387	0.6971097662180218	0.9592691716680455	0.9999820978401344	0.9992710155928034	0.6024173858028203	0.9270495501764231	0.48272041344171096	0.9999501967437004	0.9710880439108107	0.8186997405888606	0.9906405896769727	0.9677836423467505	0.9992569115085422	0.9993654223783387	0.2990983164122626	0.31022845617730677	0.13180032269685635	0.999996259221425	0.999999855206395	0.9999980837468868	0.4979486720727248	0.8757226023534989	0.9999974146787651	0.9132422559712045	0.0027019382743439482	0.8069027027215097	0.9593616311144245	0.8804347872940494	0.9998292961047763	0.9443844640856086	0.9676379732106559	0.9295893855531003	0.9991676411795057	0.9999663551602577	0.4972000270476902	0.9122719483647627	0.6963266024862745	0.9998628087143461	0.9999939792571864	0.8142363726927052	0.9722907126352326	0.9018145379335041	0.999989573957633	0.9999903422248997	0.964328934881078	0.691891388042914	0.7272249348142792	0.9999685521092346	0.9999998853758036	0.9999989203249323	0.8495496484698936	0.8149480932455149
AT2G23080	0.9997174820198461	0.9656742633884183	0.6217517951902858	0.4229080784001239	0.01042630068973161	0.9999975458904651	0.9999992953266112	0.9984899590330909	0.9921803020825603	0.9098828407653042	0.9999968931030035	0.9834189701528226	0.8684560210974569	0.49302909250221155	0.09651151191961872	0.9999049978775437	0.9994900892774312	0.8677758123597467	0.42483089905456334	0.6921551962097278	0.9999820978401344	0.9992710155928034	0.8903860421435748	0.41127993011137587	0.1036560359107486	0.9999501967437004	0.9473069708402598	0.41681339709357434	0.409060526460449	0.4186359802057161	0.9992569115085422	0.9993654223783387	0.45985927100360446	0.31984811481606124	7.705428760127668e-4	0.999996259221425	0.999999855206395	0.9999980837468868	0.7316009574678716	0.9309887183494832	0.9999974146787651	0.999998081376952	0.49783176677532054	0.46215793730968174	0.18683287776348878	0.980967921128593	0.9998292961047763	0.8989571868981643	0.9541065107555419	0.9325931236393726	0.9991676411795057	0.9999663551602577	0.8747914475573194	0.6285988956301096	0.88167410476846	0.9998628087143461	0.9999939792571864	0.5490558843354388	0.6138701592629383	0.9236489351687605	0.999989573957633	0.9999903422248997	0.9540129078606798	0.9428261731916204	0.7906318475444881	0.9999685521092346	0.9999998853758036	0.9999989203249323	0.9739030051938197	0.9502288411272419
AT2G23090	0.9997174820198461	0.9993481722449928	0.7961435574037876	0.7576376149830252	0.01922486603993357	0.9999975458904651	0.9999992953266112	0.9885230496514069	0.9642174124276032	0.7267917556056727	0.9999968931030035	0.9241390975236271	0.8024346854044893	0.9757912841036821	0.6226160813464864	0.9999049978775437	0.9987295921009727	0.7809863832299344	0.1579376194986352	0.9640840358694955	0.9999820978401344	0.9992710155928034	0.7176094593843869	0.7654628198104512	0.7166243178560763	0.9999501967437004	0.9999920639875641	0.9829033063076952	0.7426034103031504	0.6514309808483972	0.9992569115085422	0.9993654223783387	0.9412656325122304	0.8017919911528573	0.5077158305561976	0.999996259221425	0.999999855206395	0.9999980837468868	0.9982536323857095	0.9247097803030938	0.9999974146787651	0.999998081376952	0.46742940804885313	0.6272833855381761	0.42457822790378186	0.9999981807084377	0.9998292961047763	0.9765342070750777	0.8800789477731755	0.946042314327186	0.9991676411795057	0.9999663551602577	0.9217165687550797	0.9818783719887839	0.8538418347954441	0.9998628087143461	0.9999939792571864	0.8851605169258508	0.9354558643632916	0.8658368048574837	0.999989573957633	0.9999903422248997	0.8599792638765869	0.4757929179855198	0.5672074985924271	0.9999685521092346	0.9999998853758036	0.9999989203249323	0.989384307963251	0.9106989934855324
AT2G23093	0.9997174820198461	0.969525504596439	0.0020938598820515724	0.0014021549969292773	0.9200144726785382	0.9999975458904651	0.9999992953266112	0.9805063589659361	0.8584161209880157	0.887504297447183	0.9999968931030035	0.992212632772762	0.4172557227873714	0.8015253691928996	0.7384462701473031	0.9999049978775437	0.9987295921009727	0.7504673218864906	0.8310571915512054	0.633562270089392	0.9999820978401344	0.9992710155928034	0.8902776710431773	0.14716204500190863	0.48293171285108316	0.9999501967437004	0.9996207289958414	0.7667164145111278	0.8543039403299331	0.8329476088907782	0.9992569115085422	0.9993654223783387	0.18514098467665432	0.333142011879376	0.8515833644751962	0.999996259221425	0.999999855206395	0.9999980837468868	0.9995472730012551	0.9441033586049434	0.9999974146787651	0.999998081376952	0.05920821355213234	0.27078119741646145	0.6456644021203859	0.9005120715628209	0.9998292961047763	0.9861643348748096	0.7644811709615493	0.878969862203866	0.9991676411795057	0.9999663551602577	0.8744101921388501	0.08389136588072037	0.3832591920768253	0.9998628087143461	0.9999939792571864	0.6817930657035433	0.7728597281637727	0.5149122205693127	0.999989573957633	0.9999903422248997	0.880911227696712	0.9769325023118843	0.37082677072104914	0.9999685521092346	0.9999998853758036	0.9999989203249323	0.8568553632665267	0.26858985331900653
AT2G23096	NA	NA	0.9989862846815609	0.7833102018267436	0.8441916838008972	0.9999975458904651	0.9999992953266112	NA	NA	NA	0.9999968931030035	0.9999992622888396	0.44223877755769764	0.3671164618631469	NA	0.9999049978775437	0.9987295921009727	NA	NA	NA	0.9999820978401344	NA	0.6073221314129091	0.6413803879328824	NA	0.9999501967437004	0.9600029079098645	0.9019670722547453	NA	NA	0.9992569115085422	NA	NA	0.7107579821032541	NA	0.999996259221425	0.999999855206395	0.9999980837468868	NA	NA	0.9999974146787651	0.999998081376952	0.9228383170792578	NA	NA	0.9999981807084377	0.9998292961047763	NA	NA	NA	0.9991676411795057	NA	NA	NA	NA	0.9998628087143461	0.9999939792571864	NA	NA	NA	0.999989573957633	NA	NA	NA	NA	0.9999685521092346	0.9999998853758036	0.9999989203249323	NA	NA
AT2G23100	0.9997174820198461	0.967065000897283	0.001343068272826319	0.003028882584412681	0.010031323437769862	0.9999975458904651	0.9999992953266112	0.6616477529685373	0.776407875213589	0.919957237586548	0.9999968931030035	0.9999992622888396	1.8241492934146096e-4	2.6118203202142927e-7	0.11411012777909978	0.9999049978775437	0.9987295921009727	0.16183049049620327	0.8533673318934912	0.8078847736479061	0.9999820978401344	0.9992710155928034	0.13205639789926216	0.15232253200400447	0.47169070244215927	0.9999501967437004	0.9999920639875641	0.7318342473978401	0.9756156325042519	0.9245157948041879	0.9992569115085422	0.9993654223783387	0.6282357063991316	0.012043790201273729	0.5242053053666302	0.999996259221425	0.999999855206395	0.9999980837468868	0.9148089442653216	0.9203348635725678	0.9999974146787651	0.7002356708820786	0.011736773868096021	0.008401369570852413	0.6253394875628784	0.7463173847584644	0.9998292961047763	0.23203638546473754	0.6998094683305757	0.8532448540614533	0.9991676411795057	0.9999663551602577	0.9052977885902419	0.00379582038418784	0.2608754344666347	0.9998628087143461	0.9999939792571864	0.7781236267125348	0.9974876499879001	0.8546981471964897	0.999989573957633	0.9999903422248997	0.9742687858466685	0.2664446071756446	0.8466051268403507	0.9999685521092346	0.9999998853758036	0.9999989203249323	0.9739030051938197	0.9319627951533161
AT2G23110	NA	0.8627196813361097	0.7112172929357362	0.885251355939924	0.5284202876587629	0.9999975458904651	0.9999992953266112	NA	NA	NA	0.9999968931030035	0.9999992622888396	0.41815259557567197	0.9577723532758157	0.01695986839254512	0.9999049978775437	0.9987295921009727	NA	NA	0.896492985514814	0.9999820978401344	0.9992710155928034	0.8060501412456723	0.4447253560267042	0.23977368895450402	0.9999501967437004	0.9999920639875641	0.9094997572322467	NA	0.9073427046469945	0.9992569115085422	NA	0.542296255482766	0.22865648924051396	0.6919568517465161	0.999996259221425	0.999999855206395	0.9999980837468868	NA	NA	0.9999974146787651	0.9970304360079205	0.6323751660549819	0.42375187683363547	0.3265985330337501	0.9999981807084377	0.9998292961047763	NA	NA	NA	0.9991676411795057	NA	0.9402419567095437	NA	NA	0.9998628087143461	0.9999939792571864	NA	NA	NA	0.999989573957633	NA	0.6482868316492821	NA	NA	0.9999685521092346	0.9999998853758036	0.9999989203249323	NA	NA
AT2G23118	NA	NA	0.9731513872494466	0.933642000768924	0.9445049588929556	0.9999975458904651	0.9999992953266112	NA	NA	NA	0.9999968931030035	0.9999992622888396	NA	NA	NA	0.9999049978775437	0.9987295921009727	NA	NA	NA	0.9999820978401344	NA	NA	NA	NA	0.9999501967437004	0.9999920639875641	NA	NA	NA	0.9992569115085422	NA	NA	NA	NA	0.999996259221425	0.999999855206395	0.9999980837468868	NA	NA	0.9999974146787651	0.999998081376952	NA	NA	NA	0.9999981807084377	0.9998292961047763	NA	NA	NA	0.9991676411795057	NA	NA	NA	NA	0.9998628087143461	0.9999939792571864	NA	NA	NA	0.999989573957633	NA	NA	NA	NA	0.9999685521092346	0.9999998853758036	0.9999989203249323	NA	NA
AT2G23120	0.9997174820198461	0.8623263060605083	2.0740518338826394e-4	0.01842287664961434	0.12491128530871805	0.9999975458904651	0.9999992953266112	0.9882837621160993	0.8183887341652942	0.19686731453069017	0.9999968931030035	0.9999992622888396	4.260000286246808e-4	0.9912967902199732	0.025980082828722707	0.9999049978775437	0.9987295921009727	0.5755214678223483	0.7205433690881542	0.6853934027037953	0.9999820978401344	0.9992710155928034	0.5723025110255273	0.6722377443519484	0.08097779674640428	0.9999501967437004	0.9750726642349461	0.9650561692526566	0.8594490842995637	0.8370765346276091	0.9992569115085422	0.9993654223783387	0.7060570347489443	0.27435431320438197	0.003486642802250866	0.999996259221425	0.999999855206395	0.9999980837468868	0.9648568055614034	0.22288592569609	0.9999974146787651	0.6868322816894912	3.9083267876016e-13	2.8110775175642366e-4	0.6652178612004341	0.9999981807084377	0.9998292961047763	0.9983650111495481	0.8572348121356169	0.34840735915883647	0.9991676411795057	0.9999663551602577	0.8824578041458887	0.36840302014084353	0.40618240501198255	0.9998628087143461	0.9999939792571864	0.763058632153019	0.8762690840639333	0.8125861197435094	0.999989573957633	0.9999903422248997	0.9514024286116198	0.31925241713999564	0.11658001356635429	0.9999685521092346	0.9999998853758036	0.9999989203249323	0.9404904926134485	0.47653417842005363
AT2G23130	0.9997174820198461	0.967065000897283	0.025372229416051217	5.291455035042811e-38	2.477326486827367e-33	0.9999975458904651	0.9999992953266112	0.009353627355935906	0.8748958398660476	0.8228076990791915	0.9999968931030035	0.9916429550675087	0.01038564301157309	1.3441318170299977e-43	0.030732500299997835	0.9999049978775437	0.9987295921009727	6.056154555996125e-4	0.9275456586359678	0.5637631973714312	0.9999820978401344	0.9090959768211944	2.840495040943383e-4	3.051424240778609e-10	2.3172012778500825e-4	0.9999501967437004	0.9999920639875641	0.01612387396139834	0.9351327443745802	0.8852785172526108	0.9992569115085422	0.9993654223783387	2.7143005335997948e-5	1.6292032164852502e-20	3.860651771137581e-6	0.999996259221425	0.8287120150659877	0.05160027372855959	0.9389738174401796	0.6696099314176975	0.9999974146787651	0.4879166533413677	9.807573404761478e-4	2.9600732609485074e-12	0.002468414186517283	0.7107636163519104	0.7648389072672264	0.0015799501289011368	0.7555480680390753	0.689601802917724	0.9991676411795057	0.9999663551602577	0.15002823088029682	0.001599417074777719	0.36834263610207457	0.9998628087143461	0.9999939792571864	0.03157564808340481	0.6516099290857225	0.395411163986894	0.999989573957633	0.9999903422248997	4.5997662884013845e-4	0.0026932792515602195	0.14689869305562991	0.9999685521092346	0.9999998853758036	0.561031080241504	0.9988821575701405	0.9136914530390713
AT2G23140	0.9997174820198461	0.9287069438074568	0.2973965066588458	0.32392915561678	0.7665983612837443	0.9999975458904651	0.9999992953266112	0.9953941403478551	0.8579766680646782	0.9678549391220747	0.9999968931030035	0.9999992622888396	0.4390511285619146	0.6065791392087001	0.23185710620041775	0.9999049978775437	0.9987295921009727	0.47121276885238883	0.6271569072981275	0.6273769750865668	0.9999820978401344	0.9992710155928034	0.9493952136124919	0.385550892612925	0.2461188329837338	0.9999501967437004	0.9966440144293528	0.5102708588937968	0.9014323638183738	0.7666742405917603	0.9992569115085422	0.9993654223783387	0.8172767516882551	0.13295600507233035	0.149849930610141	0.999996259221425	0.999999855206395	0.9999980837468868	0.9897424855330647	0.9845110989942785	0.9999974146787651	0.999998081376952	0.39497661360308245	0.9571283017260536	0.6619621062608476	0.9999981807084377	0.9998292961047763	0.8377003424325828	0.8535963991343645	0.9494077884540457	0.9991676411795057	0.9999663551602577	0.45240833146846726	0.49316574600397195	0.3583682906279557	0.9998628087143461	0.9999939792571864	0.9013498373129062	0.9845013306383577	0.9798791899912485	0.999989573957633	0.9999903422248997	0.4500821642319697	0.9596639862649485	0.906364554955287	0.9999685521092346	0.9999998853758036	0.9999989203249323	0.9914222543671085	0.981896794175554
AT2G23148	NA	NA	NA	NA	NA	0.9999975458904651	0.9999992953266112	NA	NA	NA	0.9999968931030035	NA	NA	NA	NA	0.9999049978775437	0.9987295921009727	NA	NA	NA	0.9999820978401344	NA	NA	NA	NA	0.9999501967437004	NA	NA	NA	NA	0.9992569115085422	NA	NA	NA	NA	0.999996259221425	0.999999855206395	NA	NA	NA	0.9999974146787651	NA	NA	NA	NA	0.9999981807084377	0.9998292961047763	NA	NA	NA	0.9991676411795057	NA	NA	NA	NA	0.9998628087143461	0.9999939792571864	NA	NA	NA	0.999989573957633	NA	NA	NA	NA	0.9999685521092346	0.9999998853758036	NA	NA	NA
AT2G23150	0.9997174820198461	0.9656742633884183	0.2800202103270566	0.014213686060781317	4.565075363609346e-4	0.9999975458904651	0.9999992953266112	0.8262013004946557	0.846269858669506	0.753475247342045	0.9999968931030035	0.960240911544997	0.6765777771839117	0.0013471864875594217	1.5735725954857397e-9	0.9999049978775437	0.9987295921009727	0.7906370017511531	0.0557734379979038	0.8003013040221176	0.9999820978401344	0.9992710155928034	0.4333364478696677	0.19017281019728074	6.514525080176043e-4	0.9999501967437004	0.9999920639875641	0.874706513690224	0.8754881674883771	0.8776195222511964	0.9992569115085422	0.9993654223783387	0.6871917970484827	0.28358203437468615	0.04096526969321314	0.999996259221425	0.999999855206395	0.9999980837468868	0.48184536724166643	0.7057427625842368	0.9999974146787651	0.9846388964196432	0.17930399189185733	0.9931073047987111	8.259078315761974e-7	0.5340542802283418	0.9984063316891173	0.2836544711811437	0.8599364130648326	0.5495988505560037	0.9991676411795057	0.9999663551602577	0.9536726174488248	0.32767079857260145	0.1810054629692111	0.9998628087143461	0.9999939792571864	0.6380502814383898	0.9875701220061238	0.8475037698365239	0.999989573957633	0.9999903422248997	0.16725484669244656	0.4779125548008621	0.6373777012449228	0.9999685521092346	0.9999998853758036	0.9999989203249323	0.989384307963251	0.9887523285541197
AT2G23170	0.9997174820198461	0.932960960089548	0.33234035707799026	0.993669904712822	0.13288583005598326	0.9999975458904651	0.9999992953266112	0.9838863798998062	0.9604582838045997	0.9194660666194063	0.9999968931030035	0.722740754250039	0.824262415750239	0.17916754284898342	1.8761779129739382e-6	0.9999049978775437	0.9987295921009727	0.6850079016546654	0.10863514236883498	0.5719560044892548	0.9999820978401344	0.9992710155928034	0.986865424250581	8.030117646027214e-6	0.006001756623683666	0.9999501967437004	0.9999920639875641	0.8227360439758795	0.9343840173911129	0.9500232404673135	0.9992569115085422	0.9993654223783387	0.9907686966320071	0.23496479379097887	0.008822566106223983	0.999996259221425	0.999999855206395	0.9999980837468868	0.9005958532381675	0.9961817905972579	0.9999974146787651	0.999998081376952	0.9848357658484914	1.335246120141567e-4	1.6000694857154068e-7	0.9999981807084377	0.9998292961047763	0.9287750181804163	0.8274868652099125	0.4398044206238353	0.9991676411795057	0.9999663551602577	0.8809215546922535	0.8406058969548271	0.8081667783416794	0.9998628087143461	0.9999939792571864	0.798681832145069	0.6099423056094608	0.4630043135511139	0.999989573957633	0.9999903422248997	0.9897211986582375	0.01494985830032457	6.63235235229693e-4	0.9999685521092346	0.9999998853758036	0.9999989203249323	0.8076947304746939	0.9929741749241283
AT2G23180	0.9997174820198461	0.9804890339129462	0.23941122399239467	0.0014814717248178245	0.01885645378862578	0.9999975458904651	0.9999992953266112	0.9319484924215001	0.7113220450206079	0.9485572734061285	0.9999968931030035	0.9999992622888396	7.746693148739705e-6	0.1634886087984844	0.1365770509830407	0.9999049978775437	0.9987295921009727	NA	0.7956627937698558	0.9978784882557815	0.9999820978401344	0.9992710155928034	0.0016302772532565295	0.9472146718078756	0.3457232028747189	0.9999501967437004	0.9999920639875641	0.9173538648123385	0.2665806493840401	0.6304830448031182	0.9992569115085422	0.9993654223783387	0.015443270265638935	0.8688599182203405	0.6055018260852602	0.999996259221425	0.999999855206395	0.9999980837468868	0.9103746830107645	0.9220266483038922	0.9999974146787651	0.9977985720744221	0.005587879985753231	0.9191143088812366	0.8813236975519383	0.8576759627158411	0.9998292961047763	0.9531867166063659	0.8163050999584863	0.27284572010643915	0.9991676411795057	0.9999663551602577	0.12383008854408475	0.4433666963429789	0.6177094874162382	0.9998628087143461	0.9999939792571864	0.7413641573625065	0.9936030665951974	0.3586609357154108	0.999989573957633	0.9999903422248997	0.3852076371199194	0.6109337030305887	0.7119485564686729	0.9999685521092346	0.9999998853758036	0.9999989203249323	0.9994034593172042	0.9086077465921566
AT2G23190	NA	0.9804890339129462	0.12289388654911132	0.15420495455797456	0.21480230301348763	0.9999975458904651	0.9999992953266112	NA	NA	NA	0.9999968931030035	0.852874376498996	0.510560846681534	0.7844799691787128	0.6269556936288837	0.9999049978775437	0.9987295921009727	NA	NA	0.42993869059205947	0.9999820978401344	0.9992710155928034	0.7966936525992525	0.8695756271539781	0.17357700589560016	0.9999501967437004	0.9999920639875641	0.9976228329027703	NA	0.7809458979331266	0.9992569115085422	NA	0.9644842127453606	0.9890859669802726	0.33160989182901546	0.999996259221425	0.999999855206395	0.9999980837468868	NA	NA	0.9999974146787651	0.999998081376952	0.8058341866853524	0.6818352203563385	0.8370152016430187	0.9999981807084377	0.9998292961047763	NA	NA	NA	0.9991676411795057	NA	0.9339514230471947	NA	NA	0.9998628087143461	0.9999939792571864	NA	NA	NA	0.999989573957633	NA	0.9391190394323156	NA	NA	0.9999685521092346	0.9999998853758036	0.9999989203249323	NA	NA
AT2G23200	0.9997174820198461	0.8870498244703486	0.004016951104236822	1.070214783033329e-8	0.2316602285914725	0.9999975458904651	0.9999992953266112	0.9394062872225621	0.4428331981369506	0.8069361868886845	0.9999968931030035	0.9999992622888396	1.1227362312142986e-14	3.943315368741249e-11	0.0021068720741793897	0.9999049978775437	0.9987295921009727	0.9195502915987517	0.7852336392622935	0.9270023833218228	0.9999820978401344	0.9992710155928034	7.902112394744381e-15	1.3185539296665102e-10	1.2821570903167177e-4	0.9999501967437004	0.9999920639875641	0.8859353091005768	0.998272022616	0.4537120778298939	0.9992569115085422	0.9993654223783387	0.017541170051526472	5.888482860874012e-5	1.0557270932174068e-5	0.999996259221425	0.999999855206395	0.9999980837468868	0.6858566317014572	0.32856106559877274	0.9999974146787651	0.999998081376952	1.9297205918357636e-4	0.014083674782197676	0.02770012272662834	0.9076467808921095	0.9998292961047763	0.9724200209400492	0.9523725007791017	0.4624853764643446	0.9991676411795057	0.9999663551602577	9.277810192550029e-4	0.03362673688489989	0.026692743712208165	0.9998628087143461	0.9999939792571864	0.913309662804544	0.9929404342467385	0.7425977628959737	0.999989573957633	0.9999903422248997	0.0701838087435403	0.05030300689041159	0.030042553302953343	0.9999685521092346	0.9999998853758036	0.9999989203249323	0.7336640100036097	0.3427904746728512
AT2G23210	NA	NA	0.03237726011499142	4.5784763419786344e-4	0.6848770645796126	0.9999975458904651	0.9999992953266112	NA	NA	NA	0.9999968931030035	0.9999992622888396	0.9715938071861352	0.6426362085541165	NA	0.9999049978775437	0.9987295921009727	NA	NA	NA	0.9999820978401344	NA	0.8239697103254853	0.7380304522249311	NA	0.9999501967437004	0.9999920639875641	0.9999965656947387	NA	NA	0.9992569115085422	NA	NA	0.8057623159091669	NA	0.999996259221425	0.999999855206395	0.9999980837468868	NA	NA	0.9999974146787651	0.999998081376952	0.8630535119726888	NA	NA	0.9999981807084377	0.9998292961047763	NA	NA	NA	0.9991676411795057	NA	NA	NA	NA	0.9998628087143461	0.9999939792571864	NA	NA	NA	0.999989573957633	NA	NA	NA	NA	0.9999685521092346	0.9999998853758036	0.9999989203249323	NA	NA
AT2G23220	NA	NA	NA	NA	NA	0.9999975458904651	0.9999992953266112	NA	NA	NA	0.9999968931030035	NA	NA	NA	NA	0.9999049978775437	0.9987295921009727	NA	NA	NA	0.9999820978401344	NA	NA	NA	NA	0.9999501967437004	NA	NA	NA	NA	0.9992569115085422	NA	NA	NA	NA	0.999996259221425	0.999999855206395	NA	NA	NA	0.9999974146787651	NA	NA	NA	NA	0.9999981807084377	0.9998292961047763	NA	NA	NA	0.9991676411795057	NA	NA	NA	NA	0.9998628087143461	0.9999939792571864	NA	NA	NA	0.999989573957633	NA	NA	NA	NA	0.9999685521092346	0.9999998853758036	NA	NA	NA
AT2G23230	NA	NA	NA	NA	0.9854766607975228	0.9999975458904651	0.9999992953266112	NA	NA	NA	0.9999968931030035	NA	NA	NA	NA	0.9999049978775437	0.9987295921009727	NA	NA	NA	0.9999820978401344	NA	NA	NA	NA	0.9999501967437004	0.9999920639875641	NA	NA	NA	0.9992569115085422	NA	NA	NA	NA	0.999996259221425	0.999999855206395	0.9999980837468868	NA	NA	0.9999974146787651	0.999998081376952	NA	NA	NA	0.9999981807084377	0.9998292961047763	NA	NA	NA	0.9991676411795057	NA	NA	NA	NA	0.9998628087143461	0.9999939792571864	NA	NA	NA	0.999989573957633	NA	NA	NA	NA	0.9999685521092346	0.9999998853758036	NA	NA	NA
AT2G23240	NA	NA	NA	NA	NA	0.9999975458904651	0.9999992953266112	NA	NA	NA	0.9999968931030035	NA	NA	NA	NA	0.9999049978775437	0.9987295921009727	NA	NA	NA	0.9999820978401344	NA	NA	NA	NA	0.9999501967437004	NA	NA	NA	NA	0.9992569115085422	NA	NA	NA	NA	0.999996259221425	0.999999855206395	NA	NA	NA	0.9999974146787651	NA	NA	NA	NA	0.9999981807084377	0.9998292961047763	NA	NA	NA	0.9991676411795057	NA	NA	NA	NA	0.9998628087143461	0.9999939792571864	NA	NA	NA	0.999989573957633	NA	NA	NA	NA	0.9999685521092346	0.9999998853758036	NA	NA	NA
AT2G23260	NA	NA	NA	NA	NA	0.9999975458904651	0.9999992953266112	NA	NA	NA	0.9999968931030035	NA	NA	NA	NA	0.9999049978775437	0.9987295921009727	NA	NA	NA	0.9999820978401344	NA	NA	NA	NA	0.9999501967437004	NA	NA	NA	NA	0.9992569115085422	NA	NA	NA	NA	0.999996259221425	0.999999855206395	NA	NA	NA	0.9999974146787651	NA	NA	NA	NA	0.9999981807084377	0.9998292961047763	NA	NA	NA	0.9991676411795057	NA	NA	NA	NA	0.9998628087143461	0.9999939792571864	NA	NA	NA	0.999989573957633	NA	NA	NA	NA	0.9999685521092346	0.9999998853758036	NA	NA	NA
AT2G23270	0.9997174820198461	0.26002428278145323	5.62392848762133e-27	1.4136316045564196e-16	1.0148516410755454e-18	0.9999975458904651	0.9999992953266112	0.9755856616095112	0.9842272712849319	0.9969714748280075	0.9999968931030035	0.022121151998133977	2.8989500270204186e-28	0.015815552949075218	0.00202071613002174	0.9999049978775437	0.9987295921009727	NA	0.6468054861384562	0.10607723222170162	0.9999820978401344	1.6683311153287132e-5	2.7348977996073935e-17	5.302539954069784e-12	1.764569494385094e-7	0.9999501967437004	0.9999920639875641	0.9692182559145162	0.9777921820624242	0.45423113495453615	0.9992569115085422	0.9999485072503942	6.941948853531014e-22	3.3532889709411894e-15	4.20679904014249e-25	0.999996259221425	0.999999855206395	0.9999980837468868	0.9410457204933425	0.9936317871062771	0.9999974146787651	2.679683778264457e-4	1.4080929485552065e-19	0.0107763617967683	4.243629967812452e-5	0.9749365962012941	0.9998292961047763	0.9862625670109286	0.9941404712945323	0.7096047551962824	0.9991676411795057	0.9999663551602577	1.4438998871406968e-17	0.885137980174999	0.4586767786080164	0.9998628087143461	0.9999939792571864	0.388774018260666	0.9152358426928277	0.49260199540653415	0.999989573957633	0.9999903422248997	7.573190624526463e-8	0.5316490428739531	0.3186596170279727	0.9999685521092346	0.9999998853758036	0.9999989203249323	0.989384307963251	0.5202069910664844
AT2G23290	0.9997174820198461	0.9656742633884183	0.06093453907508004	0.6151029233690533	1.169126823358214e-4	0.9999975458904651	0.9999992953266112	0.22617028999690852	0.9833604928209229	0.9899065864387533	0.9999968931030035	0.9999992622888396	0.0015361895753502495	0.03861856480733894	0.8300345663907263	0.9999049978775437	0.9987295921009727	0.14498875854773172	0.05230739954441971	0.7217576103029345	0.9999820978401344	0.9992710155928034	0.11099948178770014	5.95695334450051e-4	0.44857418000612503	0.9999501967437004	0.9999920639875641	0.209350905770726	0.7470238566005367	0.9524986160244244	0.9992569115085422	0.9993654223783387	0.010564995202372352	0.9688735047523537	0.4411549960748805	0.999996259221425	0.999999855206395	0.051430518674017614	0.882669740341761	0.9790003175842207	0.9999974146787651	0.999998081376952	1.0255506759632629e-4	0.8717654171633701	0.7696877745898341	0.9999981807084377	0.952013944737341	0.03417697818409321	0.8586777466492155	0.8189038082096856	0.9991676411795057	0.9999663551602577	0.021218009779020205	0.027923538787709364	0.4712795644791368	0.9998628087143461	0.9999939792571864	0.4140704996423976	0.807969396296346	0.6628116777212836	0.999989573957633	0.9999903422248997	0.00333478762228246	0.03159092326546887	0.6416045929625587	0.9999685521092346	0.9999998853758036	0.9999989203249323	0.98749298464213	0.9288483628727111
AT2G23300	0.9533725888591928	0.7481594495633325	0.12434374948330401	6.378030040601376e-17	0.01698897831213116	0.9999975458904651	0.9999992953266112	0.9929739553282275	0.95428881643012	0.9854869443302854	0.9999968931030035	0.9999992622888396	0.5933647535245895	1.4638683806451986e-24	0.08261809645076058	0.9999049978775437	0.9987295921009727	NA	0.5620003414929166	0.9619708533941561	0.9999820978401344	0.9992710155928034	0.8997735254774247	2.059575935098738e-14	0.05627721525885141	0.9999501967437004	0.8815134690074076	0.4218004264925321	0.7499270057644588	0.747528343111321	0.9992569115085422	0.9993654223783387	0.5955470868253055	8.611670032773313e-6	0.3031334623687102	0.999996259221425	0.999999855206395	0.9999980837468868	0.9677464016397799	0.8363404428243988	0.9999974146787651	0.902519063795957	0.5703285360826497	8.958027263047883e-8	0.8999570922222399	0.9999981807084377	0.9998292961047763	0.8798702362926183	0.9453472814705136	0.8311866572725979	0.9991676411795057	0.9999663551602577	0.444966438561223	0.0356905491911334	0.35398264130864365	0.9998628087143461	0.9999939792571864	0.7824706764264187	0.4350941595622313	0.4383401470214466	0.999989573957633	0.9999903422248997	0.9775409301705255	0.014771888623318486	0.10084651388389479	0.9999685521092346	0.9999998853758036	0.9999989203249323	0.9824119905930785	0.9307473760261459
AT2G23310	0.9997174820198461	0.9804890339129462	0.5180139885959019	0.0016403287639837987	7.365684603152281e-8	0.9999975458904651	0.9999992953266112	0.9476083356929351	0.7174570277162982	0.541344203133974	0.9999968931030035	0.9999992622888396	0.5656838236656968	0.15336712858724522	0.2166996139682266	0.9999049978775437	0.9987295921009727	0.8536377906758671	0.06612001110669596	0.9445693403469719	0.9999820978401344	0.9992710155928034	0.850936505120644	0.3082055639216268	0.3076867454683627	0.9999501967437004	0.9999920639875641	0.9702134780447654	0.8192096658177653	0.48723350704323326	0.9992569115085422	0.9993654223783387	0.505357223740219	0.25769318413009534	0.13876776975168373	0.999996259221425	0.999999855206395	0.9999980837468868	0.9409925014978436	0.8757226023534989	0.9999974146787651	0.9810247169083092	0.5368877974568056	0.7314907770837187	0.528411628391828	0.9999981807084377	0.9998292961047763	0.9990616012401111	0.6319126117612478	0.2416971454696762	0.9991676411795057	0.9999663551602577	0.618640735679746	0.9953241320289171	0.9068021412361111	0.9998628087143461	0.9999939792571864	0.8142363726927052	0.3840328385284093	0.2203085019614811	0.999989573957633	0.9999903422248997	0.8159277094703926	0.8348434252911262	0.4530303058881923	0.9999685521092346	0.9999998853758036	0.9999989203249323	0.940162128876152	0.6814167380840831
AT2G23320	0.9997174820198461	2.1652488414487963e-7	1.6824691204078176e-101	3.2943968616756654e-137	4.731056573737164e-105	0.9999975458904651	0.9999992953266112	0.11860575663579653	0.7714461290696597	0.788998498554657	0.9999968931030035	1.3147334847470867e-14	3.7560277848049e-122	5.4776101963352936e-83	5.752495408750618e-34	0.9999049978775437	0.9987295921009727	0.14498875854773172	0.03743113598915614	0.00184564825370902	0.9999820978401344	4.618015009982755e-6	4.2204077719136386e-86	5.395784213620015e-63	3.432114352548123e-24	0.9999501967437004	0.9999920639875641	0.9393554855338179	0.9335158545309636	0.043674207110079556	0.9992569115085422	0.9993654223783387	1.9373791510331273e-68	1.1008868495496765e-66	1.0718365018923232e-51	0.999996259221425	0.999999855206395	0.9999980837468868	0.2662355368132838	0.140366643869619	0.9999974146787651	3.9203922739488686e-13	1.7753584089793815e-81	4.469033141034376e-34	7.512275746782996e-6	0.9999981807084377	0.9998292961047763	0.34070450682222914	0.826108939344354	0.06104895157465661	0.9991676411795057	0.6761395669742941	6.883630813264161e-58	6.053423864820397e-6	0.05381751269997588	0.9998628087143461	0.9999939792571864	0.22522867195309598	0.7187853788944277	0.03875172712197122	0.999989573957633	0.9999903422248997	4.590533164975647e-33	9.758859136907584e-7	4.266963528385276e-12	0.9999685521092346	0.9999998853758036	0.9999989203249323	0.9233507496500862	0.709881081316088
AT2G23321	NA	NA	0.0016878128044011877	0.07173788040251157	0.07472915291600786	0.9999975458904651	0.9999992953266112	NA	NA	NA	0.9999968931030035	0.8799726395060103	0.08187867885446279	0.529006721967412	0.8801248641633161	0.9999049978775437	0.9987295921009727	NA	NA	0.9815331604419516	0.9999820978401344	0.9992710155928034	0.23791717613871144	0.36437545387828835	0.7762815972099278	0.9999501967437004	0.9999920639875641	0.8963233187547298	NA	NA	0.9992569115085422	NA	0.24897316819196236	0.6404015238774565	0.2028679278344452	0.999996259221425	0.999999855206395	0.9999980837468868	NA	NA	0.9999974146787651	0.9682064388202127	0.336034726584919	NA	NA	0.9999981807084377	0.9998292961047763	NA	NA	NA	0.9991676411795057	NA	0.28164027388240886	NA	NA	0.9998628087143461	0.9999939792571864	NA	NA	NA	0.999989573957633	NA	NA	NA	NA	0.9999685521092346	0.9999998853758036	0.9999989203249323	NA	NA
AT2G23340	0.9997174820198461	0.8067923064563617	0.030928028334787583	0.13723040037926498	0.028088684715209623	0.9999975458904651	0.9999992953266112	0.9971619722771161	0.9132898334377112	0.9420756938364494	0.9999968931030035	0.9999992622888396	0.9586998393514964	0.16888829349502635	0.8116059006797006	0.9999049978775437	0.9987295921009727	0.3494745203028742	0.01365943550158389	0.9410962625055547	0.9999820978401344	0.9992710155928034	0.6651278345654049	0.6890275097631396	0.7711437026952772	0.9999501967437004	0.9146018223289014	0.37962935216505095	0.7086040243060346	0.8715517884499581	0.9992569115085422	0.9993654223783387	0.7950538203081707	0.9924199468272834	0.8650779096704568	0.999996259221425	0.999999855206395	0.9999980837468868	0.387709069312245	0.6750663094183414	0.9999974146787651	0.6064387133310764	0.9715127165850354	0.5040985851721039	0.6751839227846654	0.6978503996471874	0.9512618794922515	0.7902078479081308	0.8910122879146115	0.8960785687633188	0.9991676411795057	0.9999663551602577	0.19428193224726606	0.8073543705202845	0.7413897282864513	0.9998628087143461	0.9999939792571864	0.9004247373859641	0.6551312983878512	0.961807672856605	0.999989573957633	0.9999903422248997	0.08378088262758357	0.26934413040499383	0.09908334147239549	0.9999685521092346	0.9999998853758036	0.9999989203249323	0.5960166584576936	0.9805130171794307
AT2G23347	NA	0.999606906511283	0.7215572841322189	0.582276653984931	0.8265011963780241	0.9999975458904651	0.9999992953266112	NA	NA	NA	0.9999968931030035	0.9999992622888396	0.9688756639253508	0.953975510686321	0.47773826003775577	0.9999049978775437	0.9987295921009727	NA	NA	0.9431239400581597	0.9999820978401344	0.9992710155928034	0.4160302609467295	0.659063511612046	0.42748809411356237	0.9999501967437004	0.9999920639875641	0.6005490813107932	NA	0.7644658547314978	0.9992569115085422	NA	0.7208433744052652	0.26338248809744247	0.5668022803989774	0.999996259221425	0.999999855206395	0.9999980837468868	NA	NA	0.9999974146787651	0.999998081376952	0.8495700141268836	0.8906634708010149	0.5615751656868788	0.9999981807084377	0.9998292961047763	NA	NA	NA	0.9991676411795057	NA	0.5033610607745089	NA	NA	0.9998628087143461	0.9999939792571864	NA	NA	NA	0.999989573957633	NA	0.8119327309283728	NA	NA	0.9999685521092346	0.9999998853758036	0.9999989203249323	NA	NA
AT2G23348	0.9997174820198461	0.6411987648184863	0.04478018882765106	5.781002637844134e-4	0.042874315877443385	0.9999975458904651	0.9999992953266112	0.985316198474525	0.8458630938280601	0.9906549322741313	0.9999968931030035	0.9999992622888396	0.8898117207639774	0.22516047608924677	0.2550295576483862	0.9999049978775437	0.9987295921009727	NA	0.8577450452885994	0.9752725953731163	0.9999820978401344	0.9992710155928034	0.7382339643789446	0.5841278869005743	0.28415098018622403	0.9999501967437004	0.833623366463713	0.9894873972837267	0.6286041492358755	0.6507792455599822	0.9992569115085422	0.9993654223783387	0.39186788933439554	0.012682495181516812	0.1253431769261081	0.999996259221425	0.999999855206395	0.9999980837468868	0.9908235871522025	0.8974395205472852	0.9999974146787651	0.7224379181392123	0.4795797055774422	0.8638845800870015	0.6473462517184669	0.9999981807084377	0.9998292961047763	0.9502902467818504	0.8976738521781209	0.9494077884540457	0.9991676411795057	0.9999663551602577	0.33398952774343954	0.8022769077380161	0.3026567193817511	0.9998628087143461	0.9999939792571864	0.8167844488961679	0.9921938378628338	0.9965394908975577	0.999989573957633	0.9999903422248997	0.5220205510622228	0.2912569969816387	0.5198107539041221	0.9999685521092346	0.9999998853758036	0.9999989203249323	0.9812588541346033	0.9841089119986441
AT2G23350	0.9997174820198461	0.999606906511283	0.993137484135396	9.034204661368257e-4	2.0847633030623714e-11	0.9999975458904651	0.9999992953266112	0.9721869486822209	0.8308427422225667	0.8837678736385793	0.9999968931030035	0.9814489627326499	0.6700633566254808	0.013928403937567899	4.751903907799277e-6	0.9999049978775437	0.9987295921009727	0.420907538281323	0.26966465189635463	0.9495042190382611	0.9999820978401344	0.9992710155928034	0.9361078226202831	0.0029340201320158655	0.008399082227438733	0.9999501967437004	0.9999920639875641	0.8989257175635049	0.604384199029354	0.7549021771512888	0.9992569115085422	0.9993654223783387	0.23014406915593494	6.606783910578428e-4	5.490769855473603e-4	0.999996259221425	0.999999855206395	0.9999980837468868	0.959908780643169	0.9367615690454358	0.9999974146787651	0.8346203046892833	0.6278762856148873	0.0017936309772232234	0.004065318222082652	0.912094578831954	0.9998292961047763	0.9190562270905525	0.9122380631831769	0.32815196004192426	0.9991676411795057	0.9999663551602577	0.4621736198163363	0.5344949539802563	0.9407554707884246	0.9998628087143461	0.9999939792571864	0.6397547982226026	0.17842909746023627	0.29680840167270883	0.999989573957633	0.9999903422248997	0.908135939233092	0.7070348573578816	0.10517333380688983	0.9999685521092346	0.9999998853758036	0.9999989203249323	0.8108334395963394	0.4814812240906769
AT2G23360	0.9997174820198461	0.8916000237681702	0.0523904581294363	3.591636407119021e-5	1.865913168846074e-7	0.9999975458904651	0.9999992953266112	0.8998882056415302	0.9676214877013185	0.993678368622036	0.9999968931030035	0.9999992622888396	0.09457230585074536	9.25927218830344e-5	0.0021481990515941334	0.9999049978775437	0.9987295921009727	0.4776479777206098	0.6861652861450152	0.7410370665389919	0.9999820978401344	0.9992710155928034	0.6923629993365046	2.2067107728001616e-5	0.053542909041679604	0.9999501967437004	0.9999920639875641	0.908938249839624	0.9817693504634613	0.8703775383439648	0.9992569115085422	0.9993654223783387	0.4768259783760093	0.0033711078989490037	0.004543102618745641	0.999996259221425	0.999999855206395	0.9999980837468868	0.9292698254156386	0.9593729817503773	0.9999974146787651	0.6640527426239542	0.011451548101318192	0.004392088849150106	0.012562686528709418	0.8675803003510469	0.9998292961047763	0.3398288140141512	0.8169898509264872	0.7193962137394536	0.9991676411795057	0.9999663551602577	0.17216913072188442	0.20211318195827643	0.3964450095358757	0.9998628087143461	0.9999939792571864	0.5817102672264584	0.9622969380703313	0.3855662872415475	0.999989573957633	0.9999903422248997	0.9765089817775987	0.7368946785204277	0.30533487693789985	0.9999685521092346	0.9999998853758036	0.9999989203249323	0.944414175191259	0.8010561829638627
AT2G23370	0.9997174820198461	0.9656742633884183	0.8819459618130663	0.7856905021691075	0.9183624080870093	0.9999975458904651	0.9999992953266112	0.9341633778412615	0.9918626600343016	0.9683126380707839	0.9999968931030035	0.9524004708289514	0.8557730814927001	0.2911229915375506	0.3114675322740054	0.9999049978775437	0.9987295921009727	0.9649781068338056	0.0705070183732579	0.7950430493336005	0.9999820978401344	0.9992710155928034	0.897152272337055	0.9913729197059485	0.6935274909662997	0.9999501967437004	0.9999920639875641	0.8134504928806939	0.7779936094197774	0.6104914185117011	0.9992569115085422	0.9993654223783387	0.7003999582106691	0.605982133332486	0.9315542195147994	0.999996259221425	0.999999855206395	0.9999980837468868	0.9987445682617913	0.9992178908443855	0.9999974146787651	0.9968254504636401	0.6583241607597788	0.9188903199826504	0.5477573754303942	0.9999981807084377	0.9998292961047763	0.9985945687434372	0.8221299978486407	0.6554701918347907	0.9991676411795057	0.9999663551602577	0.9388493433516133	0.9953241320289171	0.6954272965458944	0.9998628087143461	0.9999939792571864	0.8714688218112977	0.9760686803355627	0.4531555878354327	0.999989573957633	0.9999903422248997	0.964328934881078	0.9654583059269963	0.9548702031233076	0.9999685521092346	0.9999998853758036	0.9999989203249323	0.9674424513175255	0.9884213743523182
AT2G23380	0.9997174820198461	0.9811636608060311	0.8115531244536435	0.0016157757345272308	0.06765380823714069	0.9999975458904651	0.9999992953266112	0.9478049809784914	0.8165314089931972	0.5741408771370491	0.9999968931030035	0.9999992622888396	0.9890051015415929	0.004001816756939697	0.0968834590925063	0.9999049978775437	0.9987295921009727	0.7227315808888097	0.2772599886824054	0.3587696811916622	0.9999820978401344	0.9992710155928034	0.7571503566509359	0.49241683459083174	0.19542913969189404	0.9999501967437004	0.9871231526833282	0.5715688103403568	0.20709320944182463	0.858429234716649	0.9992569115085422	0.9993654223783387	0.9112883335796614	0.552664585170628	0.7629551123172539	0.999996259221425	0.999999855206395	0.9999980837468868	0.8716029015683929	0.6865359303552538	0.9999974146787651	0.999998081376952	0.897426195968806	0.5623189163150174	0.8015780738750791	0.826759647295843	0.9998292961047763	0.8559138577315843	0.9687230744374921	0.6044924996719344	0.9991676411795057	0.9999663551602577	0.7648374753601458	0.7946886663793721	0.7783763409877316	0.9998628087143461	0.9999939792571864	0.9487905260508223	0.9649674696995897	0.9268497625058568	0.999989573957633	0.9999903422248997	0.9541225719343236	0.8269509634798069	0.8198879188834368	0.9999685521092346	0.9999998853758036	0.9999989203249323	0.9768074814374759	0.8325257192404164
AT2G23390	0.9997174820198461	0.9720413841891379	0.9580232653119397	2.1290379210470981e-16	2.8007501925790098e-36	0.9999975458904651	0.9999992953266112	0.9885230496514069	0.9141893566607986	0.7008457525798432	0.9999968931030035	0.9999992622888396	0.28603165990148705	1.093167382692818e-22	1.507456161155598e-18	0.9999049978775437	0.9987295921009727	0.7931456129051627	0.2231537206159631	0.5601274824074679	0.9999820978401344	0.9992710155928034	0.6102608243484389	1.2327633769655844e-10	6.574558350578877e-4	0.9999501967437004	0.9871231526833282	0.9955829918267951	0.81265616482691	0.9782623667895574	0.9992569115085422	0.9993654223783387	0.5887296849661083	5.185595696840275e-11	1.687607133340456e-10	0.999996259221425	0.999999855206395	0.9999980837468868	0.9814134023462234	0.9395017653939695	0.9999974146787651	0.999998081376952	0.25886613434957884	7.597218876956611e-7	0.006408507103923718	0.9999981807084377	0.9998292961047763	0.8576723922077147	0.687676813194247	0.705393645531252	0.9991676411795057	0.9999663551602577	0.17312680400428104	0.002025592434712042	0.09378105360555461	0.9998628087143461	0.9999939792571864	0.9795560754880834	0.9914533033059736	0.537366516811297	0.999989573957633	0.9999903422248997	0.7690850185677565	0.002962923356864018	0.017779992733275272	0.9999685521092346	0.9999998853758036	0.9999989203249323	0.9546328562368717	0.9860513222848492
AT2G23400	NA	0.8845817158600396	0.0720057458710592	0.08576352870165034	0.16174752728521868	0.9999975458904651	0.9999992953266112	NA	NA	NA	0.9999968931030035	0.9999992622888396	0.815291647330573	0.6309644460329928	0.9197046760915625	0.9999049978775437	0.9987295921009727	NA	NA	0.6031873677586664	0.9999820978401344	0.9992710155928034	0.7735495767953972	0.9553137376126615	0.7169866574008271	0.9999501967437004	0.9907606368317728	0.597558994513892	NA	0.9092884293532946	0.9992569115085422	NA	0.9361570693896314	0.18037354543030262	0.8109857113119111	0.999996259221425	0.999999855206395	0.9999980837468868	NA	NA	0.9999974146787651	0.999998081376952	0.9969530166784217	0.9886099488836089	0.7683293118201323	0.9999981807084377	0.9998292961047763	NA	NA	NA	0.9991676411795057	NA	0.9381140131895627	NA	NA	0.9998628087143461	0.9999939792571864	NA	NA	NA	0.999989573957633	NA	0.9813220981350046	NA	NA	0.9999685521092346	0.9999998853758036	0.9999989203249323	NA	NA
AT2G23410	NA	0.9814607508907207	0.3095751022524303	0.7386591547767717	0.9789934806593409	0.9999975458904651	0.9999992953266112	0.8114971946100218	0.741085810217673	0.5939859682189826	0.9999968931030035	0.9999992622888396	0.8945631324552562	0.36055609215393136	0.993523644909494	0.9999049978775437	0.9987295921009727	NA	0.8562567763672249	0.5249926456969497	0.9999820978401344	0.7464311659149957	0.925551530667965	0.27542574348413673	0.4374497095259084	0.9999501967437004	0.9999920639875641	0.7308255927593728	0.6375133516447012	0.9601140569315023	0.9992569115085422	0.9993654223783387	0.16403956226948435	0.8896562702833962	0.8435311183313856	0.999996259221425	0.999999855206395	0.9999980837468868	0.9115741600002132	0.8817515559802666	0.9999974146787651	0.9276524043997924	0.6018035551192839	0.8394639592705133	0.8004180297051983	0.9999981807084377	0.9998292961047763	0.7476153099733951	0.9941404712945323	0.9368882320778813	0.9991676411795057	0.9999663551602577	0.9639489824315348	0.7180151293286186	0.9103214981309583	0.9998628087143461	0.9999939792571864	NA	0.8325704018917293	0.8039585312253497	0.999989573957633	0.9999903422248997	0.804046930585139	0.6351047874179789	0.893498909335184	0.9999685521092346	0.9999998853758036	0.9999989203249323	NA	NA
AT2G23420	0.9997174820198461	0.9804890339129462	2.3625269268458864e-105	2.476122960758804e-59	9.742701809968215e-28	0.9999975458904651	0.9999992953266112	0.7178857692961191	0.3964830588666234	0.003007660613056528	0.9999968931030035	0.2643460148428302	1.148671702577251e-112	1.2013262459684309e-14	0.0021171647759305706	0.9999049978775437	0.9987295921009727	0.918224159768269	0.3233451350090485	0.011947868314857998	0.9999820978401344	0.9992710155928034	1.1245446074902382e-51	5.604266354077263e-20	7.2717900344119005e-25	0.9999501967437004	0.9999920639875641	0.9418199006525692	0.9724668663543368	0.19767071650105694	0.9992569115085422	0.9993654223783387	5.712188678826311e-47	1.5504152228518326e-44	1.5262675292242286e-37	0.999996259221425	0.999999855206395	0.9999980837468868	0.5666848543570211	0.15786130423109995	0.9999974146787651	0.999998081376952	1.5182958796345825e-38	1.7155136247344111e-7	8.614408671365029e-5	0.9999981807084377	0.9998292961047763	0.9848951678662051	0.8626923830285139	0.5007729234725988	0.9991676411795057	0.9999663551602577	3.448871508758711e-31	0.07612548235901707	0.17925352323088486	0.9998628087143461	0.9999939792571864	0.6958839095433652	0.961830743878631	0.43794652157781155	0.999989573957633	0.9999903422248997	5.331979836468143e-8	0.009056937890808471	0.0011235428214518204	0.9999685521092346	0.9999998853758036	0.9999989203249323	0.9026426312235931	0.6258340089303707
AT2G23430	0.9997174820198461	0.5897391728307038	0.9677860890069991	7.749500382395647e-27	8.72879616549297e-7	0.9999975458904651	0.9999992953266112	0.11519551544721245	0.19249342158187305	0.22044387865227225	0.9999968931030035	0.9482565284058957	3.3346002962331764e-5	1.1855506284668155e-11	0.6308423851934359	0.9999049978775437	0.9987295921009727	0.2718230271960466	0.0061318295728201	0.1329502436557393	0.9999820978401344	0.9992710155928034	0.001692595224762411	0.10488775987441534	0.9242463522488854	0.9999501967437004	0.9999920639875641	0.9702134780447654	0.7606101818738213	0.058265925483270586	0.9992569115085422	0.9993654223783387	0.022230525984673677	7.1086388294566026e-6	0.002927288971411411	0.999996259221425	0.999999855206395	0.9999980837468868	0.12055987120363751	0.19720359817028077	0.9999974146787651	0.5277344761144307	4.6980222754964315e-4	0.3493637260719327	0.09958404816255013	0.844845734118373	0.9998292961047763	0.8683407454964583	0.6246841215622262	0.45516386349405513	0.9991676411795057	0.9999663551602577	2.3393916129716677e-4	0.9432635061346745	0.8252133051391111	0.9998628087143461	0.9999939792571864	0.4634139231096565	0.7836645025920487	0.2644540555753548	0.999989573957633	0.9999903422248997	0.07305747332422147	0.9790410247770022	0.8952889806229943	0.9999685521092346	0.9999998853758036	0.9999989203249323	0.28652371360950524	0.28436160655026727
AT2G23440	NA	NA	0.8541757740258532	0.7989023989823996	0.8043560967241872	0.9999975458904651	0.9999992953266112	NA	NA	NA	0.9999968931030035	0.9999992622888396	NA	NA	NA	0.9999049978775437	0.9987295921009727	NA	NA	NA	0.9999820978401344	NA	NA	NA	NA	0.9999501967437004	0.9999920639875641	NA	NA	NA	0.9992569115085422	NA	NA	NA	NA	0.999996259221425	0.999999855206395	0.9999980837468868	NA	NA	0.9999974146787651	0.999998081376952	NA	NA	NA	0.9999981807084377	0.9998292961047763	NA	NA	NA	0.9991676411795057	NA	NA	NA	NA	0.9998628087143461	0.9999939792571864	NA	NA	NA	0.999989573957633	NA	NA	NA	NA	0.9999685521092346	0.9999998853758036	0.9999989203249323	NA	NA
AT2G23450	0.9997174820198461	0.8913204696781778	1.114752386569392e-25	5.196186680165685e-46	4.762655124411144e-51	0.9999975458904651	0.9999992953266112	0.8681256385280254	0.3531240007686784	0.8530828553539724	0.9999968931030035	0.07662284021557861	2.098168698011346e-34	5.069769182338472e-29	7.141828117059866e-18	0.9999049978775437	0.9987295921009727	0.2359960938731734	0.9494874591511375	0.9360758424028067	0.9999820978401344	0.9992710155928034	1.0004450945125675e-35	1.0659125439235576e-22	1.0352330314750259e-16	0.9999501967437004	0.9999920639875641	0.8949896182459997	0.9932846186994838	0.9522227314495944	0.9992569115085422	0.9993654223783387	1.4976679372964144e-14	3.5272982450227085e-18	4.631474680954476e-15	0.999996259221425	0.999999855206395	0.9999980837468868	0.9741637300697539	0.9646626859961063	0.9999974146787651	0.8103564329353045	4.726700989988005e-26	6.984440622719728e-15	6.88483647335998e-4	0.9999981807084377	0.9998292961047763	0.9869550530664888	0.8544714212289647	0.6831189491246872	0.9991676411795057	0.9999663551602577	9.177266576771002e-10	0.018901912844233728	0.9233618193268778	0.9998628087143461	0.9999939792571864	0.8148371693937149	0.807969396296346	0.9748806053936275	0.999989573957633	0.9999903422248997	1.4600779049903705e-4	0.05295743267376262	0.0160972837523908	0.9999685521092346	0.9999998853758036	0.9999989203249323	0.939123871669875	0.9889509886748613
AT2G23460	0.9997174820198461	0.9804890339129462	0.012457727337980118	5.924180273996431e-13	1.3021447339297453e-12	0.9999975458904651	0.9999992953266112	0.7267857448218432	0.9540409989444186	0.5319715998505674	0.9999968931030035	0.9107669671834412	3.4688611314170312e-6	3.133908517234829e-9	0.5947628184922829	0.9999049978775437	0.9987295921009727	0.3613572128454567	0.7536486492155158	0.9023625419613247	0.9999820978401344	0.9992710155928034	5.217734029485889e-5	4.878447355243173e-5	0.9935026063799081	0.9999501967437004	0.9999920639875641	0.9695096009138531	0.8654522550434299	0.8552706770116909	0.9992569115085422	0.9993654223783387	0.00858410926411091	2.3005273594807887e-6	2.1861168622667735e-4	0.999996259221425	0.999999855206395	0.9999980837468868	0.9923015371609812	0.9388984572497513	0.9999974146787651	0.999998081376952	2.339333585440916e-5	3.85898669327643e-4	0.9179878315130336	0.9999981807084377	0.9998292961047763	0.9734023739722819	0.9350477668858018	0.6023636794056619	0.9991676411795057	0.9999663551602577	2.4974779988768607e-4	0.7787031808639626	0.9883307490074716	0.9998628087143461	0.9999939792571864	0.5327666534383398	0.7401851035625026	0.617985824909238	0.999989573957633	0.9999903422248997	0.02977237763110032	0.8836604821096264	0.7115574217538173	0.9999685521092346	0.9999998853758036	0.9999989203249323	0.9500298086662105	0.9892086932641255
AT2G23470	0.9997174820198461	0.9656742633884183	0.5611776330965852	6.319902567151846e-8	2.9381239982610398e-6	0.9999975458904651	0.9999992953266112	0.998215243118261	0.8802790815888051	0.6315781431988556	0.9999968931030035	0.9999992622888396	0.004423536095852959	3.7262092093512095e-012	2.1715833464145754e-4	0.9999049978775437	0.9987295921009727	0.9520419469450321	0.37770560296076	0.6758371630214943	0.9999820978401344	0.9992710155928034	0.5208530282854457	0.011731463758897661	7.191940954289072e-4	0.9999501967437004	0.9999920639875641	0.8943084954680879	0.9973185880035069	0.8196568581246478	0.9992569115085422	0.9993654223783387	0.5806913086349971	1.178665561041721e-5	1.9883245563474163e-4	0.999996259221425	0.999999855206395	0.9999980837468868	0.9591720746374157	0.9101839981783656	0.9999974146787651	0.9339891418816728	0.6951262621215129	0.4300125347060377	0.33467310241511905	0.9999981807084377	0.9998292961047763	0.9190562270905525	0.9701903432120659	0.8250111640905796	0.9991676411795057	0.9999663551602577	0.8423773635980016	0.3231697496065507	0.4674365570668421	0.9998628087143461	0.9999939792571864	0.9843549721286428	0.932886762003365	0.9445822345326437	0.999989573957633	0.9999903422248997	0.9951394592408963	0.9357149622451745	0.9705790394197743	0.9999685521092346	0.9999998853758036	0.9999989203249323	0.896689602773837	0.7369658940433227
AT2G23510	NA	NA	NA	NA	NA	0.9999975458904651	0.9999992953266112	NA	NA	NA	0.9999968931030035	NA	NA	NA	NA	0.9999049978775437	0.9987295921009727	NA	NA	NA	0.9999820978401344	NA	NA	NA	NA	0.9999501967437004	NA	NA	NA	NA	0.9992569115085422	NA	NA	NA	NA	0.999996259221425	0.999999855206395	NA	NA	NA	0.9999974146787651	NA	NA	NA	NA	0.9999981807084377	0.9998292961047763	NA	NA	NA	0.9991676411795057	NA	NA	NA	NA	0.9998628087143461	0.9999939792571864	NA	NA	NA	0.999989573957633	NA	NA	NA	NA	0.9999685521092346	0.9999998853758036	NA	NA	NA
AT2G23520	0.9997174820198461	0.8645062654106201	0.09620359316914402	0.5032205752773233	0.7056566465271047	0.9999975458904651	0.9999992953266112	0.9402648119557578	0.7877977424664957	0.8329783776268551	0.9999968931030035	0.9999992622888396	0.13530810314059669	0.005602028435811422	0.24499191822222643	0.9999049978775437	0.9987295921009727	0.7161057782265151	0.2679810454216513	0.5195185033062446	0.9999820978401344	0.9992710155928034	0.7795898735961029	0.6892069537079006	0.8405537733537579	0.9999501967437004	0.9999920639875641	0.7034136630539342	0.5104773220381978	0.37205656422542616	0.9992569115085422	0.9993654223783387	0.2979500780426973	0.6401763382116485	0.39262870671279015	0.999996259221425	0.999999855206395	0.9999980837468868	0.901011947905544	0.9963816583620078	0.9999974146787651	0.882724049944331	0.13310713915133862	0.8164533328531879	0.1480051699416964	0.9999981807084377	0.9998292961047763	0.9989576070396113	0.9904487205343018	0.8144654426534887	0.9991676411795057	0.9999663551602577	0.9530459231315254	0.2831589008825098	0.4979734639495246	0.9998628087143461	0.9999939792571864	0.6153527940438652	0.9872628523479922	0.2589096460731888	0.999989573957633	0.9999903422248997	0.9425200421562593	0.8766084890533538	0.00834833748371646	0.9999685521092346	0.9999998853758036	0.9999989203249323	0.8636588204347843	0.6028544899316979
AT2G23530	0.9997174820198461	0.9971352503440482	0.885675807501392	0.22209842199215749	0.11674677178029337	0.9999975458904651	0.9999992953266112	0.8678440970404208	0.9673236930101782	0.9978995762913819	0.9999968931030035	0.9999992622888396	0.6038330446856209	0.7500631243548979	0.38198263179228487	0.9999049978775437	0.9987295921009727	NA	0.774029172190973	0.800812984143711	0.9999820978401344	0.9992710155928034	0.8410473242363479	0.020523126451745224	0.011487873690864743	0.9999501967437004	0.9999920639875641	0.7602555854847756	0.8619713062823879	0.7753614761171299	0.9992569115085422	0.9993654223783387	0.7100502846056517	0.33981814820324957	0.34865612894817416	0.999996259221425	0.999999855206395	0.9999980837468868	0.22934051423330903	0.9236188334086772	0.9999974146787651	0.999998081376952	0.8069865582613716	0.8464961884726782	0.6099911635474251	0.9999981807084377	0.9998292961047763	0.8292402863136125	0.9296290308248035	0.9525201244565097	0.9991676411795057	0.9999663551602577	0.6425447980669556	0.9850132383266933	0.3234236169239663	0.9998628087143461	0.9999939792571864	NA	0.7899428626217988	0.5773549778677587	0.999989573957633	0.9999903422248997	0.5449898006579946	0.7293392515625673	0.8257595120606572	0.9999685521092346	0.9999998853758036	0.9999989203249323	0.9242640291880331	0.9997361823831149
AT2G23540	0.8003592455325026	0.6741415806248039	0.14833956523526592	0.3965632411387166	0.03741644695318238	0.9999975458904651	0.9999992953266112	0.9885230496514069	0.9157894158339127	0.9309348352410804	0.9999968931030035	0.9999992622888396	0.733058823644152	0.8979349649369079	0.1262071092575184	0.9999049978775437	0.9987295921009727	0.5994425884852544	0.2128257342774427	0.8003891209891245	0.9999820978401344	0.9992710155928034	0.2503672810214307	0.40360434484533464	0.3661080419883972	0.9999501967437004	0.9600029079098645	0.8690970411955777	0.17822359295292875	0.026149541381357114	0.9992569115085422	0.9993654223783387	0.13335883878567004	0.955416288225977	0.609874314619393	0.999996259221425	0.999999855206395	0.9999980837468868	0.9518027200912629	0.5869028339681088	0.9999974146787651	0.999998081376952	0.9992187890754699	0.7995054759326183	0.06045161771086426	0.9999981807084377	0.9998292961047763	0.9178381296944492	0.9251908124036128	0.5341666044483857	0.9991676411795057	0.9999663551602577	0.47530080999657526	0.04932529621818	0.009676727262092268	0.9998628087143461	0.9999939792571864	0.6380502814383898	0.6771659869853923	0.8681462543088379	0.999989573957633	0.9999903422248997	0.48379088670416415	0.958292238205683	0.6700416629888669	0.9999685521092346	0.9999998853758036	0.9999989203249323	0.9027974421656503	0.7642114200592812
AT2G23550	NA	0.8280672446809273	0.13034857044566064	0.19982803587112755	0.02255458666752458	0.9999975458904651	0.9999992953266112	0.9844621455907586	0.9673236930101782	0.9708303693823975	0.9999968931030035	0.9999992622888396	0.1683598354019	0.09615346209684691	0.38867135694555527	0.9999049978775437	0.9987295921009727	NA	0.623874802592987	0.9967736482276801	0.9999820978401344	0.9992710155928034	0.7110372752449599	0.6166152368814698	0.7581247376391003	0.9999501967437004	0.9846269314155035	0.8938238015502151	0.7532157537063296	0.7482456257797321	0.9992569115085422	0.9993654223783387	0.9318279047088869	0.1054381974195322	0.6152496718456602	0.999996259221425	0.999999855206395	0.9999980837468868	0.9965905863282801	0.8022992451313414	0.9999974146787651	0.7656738766327043	0.6421405824413728	0.2732762586973357	0.9169156046821463	0.9999981807084377	0.9998292961047763	0.8826006562458707	0.7606598052487654	0.9919342105362424	0.9991676411795057	0.9999663551602577	0.05540872012206843	0.5238507682226576	0.5609290561496965	0.9998628087143461	0.9999939792571864	NA	0.7644240472496127	0.906675898677958	0.999989573957633	0.9999903422248997	0.8438316440466297	0.9442078426361765	0.8915357315754198	0.9999685521092346	0.9999998853758036	0.9999989203249323	0.9411540667520685	0.9857760197293569
AT2G23560	0.9997174820198461	0.9904167145546537	0.3118829662960392	9.918494759330567e-10	4.076697287405683e-12	0.9999975458904651	0.9999992953266112	0.9975777304934894	0.8300510365185271	0.1642909810218225	0.9999968931030035	0.9923958271548317	0.5501146674418398	9.205695440460988e-12	5.294429601586935e-18	0.9999049978775437	0.9987295921009727	0.8776617231838643	0.0357825983378714	0.6959328301843682	0.9999820978401344	0.9992710155928034	0.08602822165438552	9.000630847170309e-11	1.1773814687604669e-14	0.9999501967437004	0.9726582462122325	0.5086030427867008	0.2731056095314746	0.02098466426379031	0.9992569115085422	0.9993654223783387	0.930129734729955	3.899353111524679e-8	3.180445985743313e-9	0.999996259221425	0.999999855206395	0.9999980837468868	0.5872518742437038	0.9410548740599343	0.9999974146787651	0.6954919694991197	0.6931304273161082	0.0015177603365753918	0.007628198621853515	0.7536209304391553	0.9998292961047763	0.8404695917278111	0.9428514825623486	0.9638938047664068	0.9991676411795057	0.9999663551602577	0.04892338542117027	0.0018563111661898512	0.013330534892909519	0.9998628087143461	0.9999939792571864	0.8779039842354514	0.6137704623972192	0.9734828159569943	0.999989573957633	0.9999903422248997	0.9915954556607811	0.363686790935848	0.5622996844902187	0.9999685521092346	0.9999998853758036	0.9999989203249323	0.9756337258975606	0.9432970698622999
AT2G23570	NA	NA	0.9982196486378195	0.9131059222162673	0.992488139353351	0.9999975458904651	0.9999992953266112	NA	NA	NA	0.9999968931030035	0.9999992622888396	NA	NA	NA	0.9999049978775437	0.9987295921009727	NA	NA	NA	0.9999820978401344	NA	NA	NA	NA	0.9999501967437004	0.9999920639875641	NA	NA	NA	0.9992569115085422	NA	NA	NA	NA	0.999996259221425	0.999999855206395	0.9999980837468868	NA	NA	0.9999974146787651	0.999998081376952	NA	NA	NA	0.9999981807084377	0.9998292961047763	NA	NA	NA	0.9991676411795057	NA	NA	NA	NA	0.9998628087143461	0.9999939792571864	NA	NA	NA	0.999989573957633	NA	NA	NA	NA	0.9999685521092346	0.9999998853758036	0.9999989203249323	NA	NA
AT2G23580	NA	NA	NA	NA	NA	0.9999975458904651	0.9999992953266112	NA	NA	NA	0.9999968931030035	NA	NA	NA	NA	0.9999049978775437	0.9987295921009727	NA	NA	NA	0.9999820978401344	NA	NA	NA	NA	0.9999501967437004	NA	NA	NA	NA	0.9992569115085422	NA	NA	NA	NA	0.999996259221425	0.999999855206395	NA	NA	NA	0.9999974146787651	NA	NA	NA	NA	0.9999981807084377	0.9998292961047763	NA	NA	NA	0.9991676411795057	NA	NA	NA	NA	0.9998628087143461	0.9999939792571864	NA	NA	NA	0.999989573957633	NA	NA	NA	NA	0.9999685521092346	0.9999998853758036	NA	NA	NA
AT2G23590	NA	0.9938944224239699	0.6700347426005608	0.06848127465734381	0.05167107107131159	0.9999975458904651	0.9999992953266112	0.8333418892597261	0.16539903812330906	0.21844593625398445	0.9999968931030035	0.9999992622888396	0.63365991409295	0.013360864479094311	0.005362861580963077	0.9999049978775437	0.9987295921009727	NA	0.4601843773216384	0.4814585796576777	0.9999820978401344	0.9992710155928034	0.8065986656848134	0.05818901950222602	0.004511994462166525	0.9999501967437004	0.9999920639875641	0.9256750444516462	0.8399792145358989	0.3346179981491039	0.9992569115085422	0.9993654223783387	0.1725344828579278	0.7799575318486104	0.067896528328047	0.999996259221425	0.999999855206395	0.9999980837468868	0.971999541011339	0.8597732513887664	0.9999974146787651	0.999998081376952	0.23487439008219355	0.9555691832588398	0.8381308501373211	0.9630251256011744	0.9998292961047763	0.9190562270905525	0.9443970147359679	0.8884787854419527	0.9991676411795057	0.9999663551602577	0.27427133815428056	0.8200436160372917	0.20319121319380923	0.9998628087143461	0.9999939792571864	NA	0.9152358426928277	0.6939768788513488	0.999989573957633	0.9999903422248997	0.9171930239608432	0.7870520188765333	0.24343527071330062	0.9999685521092346	0.9999998853758036	0.9999989203249323	NA	NA
AT2G23600	0.9997174820198461	0.9880951316070047	0.32482877913328356	1.7332355346418506e-33	1.8234011692789134e-22	0.9999975458904651	0.9999992953266112	0.9604381171024502	0.9576668030501498	0.6231002290407737	0.9999968931030035	0.9999992622888396	0.007516933401694424	3.096047870120049e-34	6.599248409050457e-7	0.9999049978775437	0.9987295921009727	0.9271225993682276	0.3007695168615224	0.9633918910654803	0.9999820978401344	0.9992710155928034	0.014626503815426756	1.4364664141846515e-7	1.0903594105061883e-4	0.9999501967437004	0.9999920639875641	0.9999965656947387	0.9618944736849618	0.47446975101062944	0.9992569115085422	0.9993654223783387	0.112900215346185	3.9321502749439333e-16	1.2548399010015071e-6	0.999996259221425	0.999999855206395	0.9999980837468868	0.9480859321105275	0.9507690821662461	0.9999974146787651	0.9986528538879779	0.16234755825092795	1.7327971202448894e-6	0.21197417396074636	0.9999981807084377	0.9998292961047763	0.8842039368370158	0.6675808839683143	0.9252081573792988	0.9991676411795057	0.9999663551602577	0.019063496781661127	0.092887072001151	0.2832376853069421	0.9998628087143461	0.9999939792571864	0.9426178543213867	0.5511401592790459	0.8936804851250879	0.999989573957633	0.9999903422248997	0.5902215583445013	0.007857636730353354	0.09668680935381656	0.9999685521092346	0.9999998853758036	0.9999989203249323	0.9757097806147007	0.9027185141626336
AT2G23610	0.9997174820198461	0.8725892068594814	0.5890092188580975	1.7075804193296303e-15	1.9544945300555037e-19	0.9999975458904651	0.9999992953266112	0.9255641257739362	0.9397856008563016	0.6130935057726662	0.9999968931030035	0.9999992622888396	0.2509151329952547	1.2752438556754188e-16	3.762719627146178e-10	0.9999049978775437	0.9987295921009727	0.8319257397847509	0.070534290876513	0.642245162701284	0.9999820978401344	0.9992710155928034	0.004438610753646658	9.719046971562954e-17	5.861389265636617e-21	0.9999501967437004	0.893595298763434	0.9037655043317935	0.5225009250375373	0.5021580990516298	0.9992569115085422	0.9993654223783387	0.4764123673964864	2.0791504777112943e-7	5.84566068186548e-11	0.999996259221425	0.999999855206395	0.9999980837468868	0.9494858426152059	0.902565059116731	0.9999974146787651	0.999998081376952	0.45172260166634776	2.428013871348948e-4	9.370072076052106e-4	0.9999981807084377	0.9998292961047763	0.8825837702287982	0.9611254795640749	0.9299990172792365	0.9991676411795057	0.9999663551602577	0.044092533740107145	0.06408308754362267	0.002628633095496556	0.9998628087143461	0.9999939792571864	0.979407665576017	0.9726809954519678	0.8836767448804195	0.999989573957633	0.9999903422248997	0.9811316068434165	0.018370881852611872	0.13418599200131565	0.9999685521092346	0.9999998853758036	0.9999989203249323	0.9655371269254572	0.8981384141182186
AT2G23620	0.9997174820198461	0.9950181659644018	0.5842557794066852	0.5831147253593898	0.8703623553186199	0.9999975458904651	0.9999992953266112	0.9604381171024502	0.7558175179780207	0.7744078535053098	0.9999968931030035	0.9999992622888396	0.5287615806957937	0.31017093863624523	0.03193628789172502	0.9999049978775437	0.9987295921009727	0.864762994071219	0.9746687889537372	0.9182843554138185	0.9999820978401344	0.784031101950424	0.9934268489651346	0.4202509928483406	0.30811968115544464	0.9999501967437004	0.9999920639875641	0.959006391619614	0.9881783983033423	0.787936149190013	0.9992569115085422	0.9993654223783387	0.8269437680051409	0.5619755069131759	0.7850009923679107	0.999996259221425	0.999999855206395	0.9999980837468868	0.7671189790423779	0.9915149467311838	0.9999974146787651	0.999998081376952	0.7112690834115017	0.6417761203763861	0.8878228803645507	0.9562187313619878	0.7052106059288248	0.9509022789299394	0.9583855773238041	0.9526569566243034	0.9991676411795057	0.9999663551602577	0.20234083307786677	0.11073236641403145	0.03266341348931588	0.9998628087143461	0.9999939792571864	0.6010035182558562	0.6572688599710508	0.7818815633131027	0.999989573957633	0.9999903422248997	0.8299828065507742	0.9052912606897655	0.9556529494311481	0.9999685521092346	0.9999998853758036	0.9999989203249323	0.8323484322166723	0.6270393328671063
AT2G23630	0.9997174820198461	0.6948580552460955	0.022420489478118356	1.4965203486546588e-4	1.3181340562936123e-7	0.9999975458904651	0.9999992953266112	0.9394062872225621	0.9547524721193121	0.9969145118730641	0.9999968931030035	0.9999992622888396	0.5450407787428231	0.6618728292352095	0.8107534380281436	0.9999049978775437	0.9987295921009727	0.6577724128102073	0.7115511733800189	0.958264020498988	0.9999820978401344	0.9992710155928034	0.06288575494944411	0.00702476866695972	1.8355214013290298e-8	0.9999501967437004	0.9999920639875641	0.5530009216812439	0.679988387033345	0.8849249389898565	0.9992569115085422	0.9993654223783387	0.8012401386209906	0.8691561484681577	0.17788202196141595	0.999996259221425	0.999999855206395	0.9999980837468868	0.990753201923802	0.9407579287921513	0.9999974146787651	0.999998081376952	0.1446237220556311	0.2312207079439249	0.6533597185291755	0.9999981807084377	0.9998292961047763	0.9879929143326294	0.9523725007791017	0.7856963446118658	0.9991676411795057	0.9999663551602577	0.9005571833776008	0.8415408469535904	0.7654622079470198	0.9998628087143461	0.9999939792571864	0.9267901333277749	0.8983309595127524	0.936077201977076	0.999989573957633	0.9999903422248997	0.49524427976910546	0.985358485687296	0.6356201886541196	0.9999685521092346	0.9999998853758036	0.9999989203249323	0.9865709549286058	0.6796057318076071
AT2G23640	NA	NA	NA	NA	NA	0.9999975458904651	0.9999992953266112	NA	NA	NA	0.9999968931030035	NA	NA	NA	NA	0.9999049978775437	0.9987295921009727	NA	NA	NA	0.9999820978401344	NA	NA	NA	NA	0.9999501967437004	NA	NA	NA	NA	0.9992569115085422	NA	NA	NA	NA	0.999996259221425	0.999999855206395	NA	NA	NA	0.9999974146787651	NA	NA	NA	NA	0.9999981807084377	0.9998292961047763	NA	NA	NA	0.9991676411795057	NA	NA	NA	NA	0.9998628087143461	0.9999939792571864	NA	NA	NA	0.999989573957633	NA	NA	NA	NA	0.9999685521092346	0.9999998853758036	NA	NA	NA
AT2G23660	NA	NA	NA	NA	NA	0.9999975458904651	0.9999992953266112	NA	NA	NA	0.9999968931030035	NA	NA	NA	NA	0.9999049978775437	0.9987295921009727	NA	NA	NA	0.9999820978401344	NA	NA	NA	NA	0.9999501967437004	NA	NA	NA	NA	0.9992569115085422	NA	NA	NA	NA	0.999996259221425	0.999999855206395	NA	NA	NA	0.9999974146787651	NA	NA	NA	NA	0.9999981807084377	0.9998292961047763	NA	NA	NA	0.9991676411795057	NA	NA	NA	NA	0.9998628087143461	0.9999939792571864	NA	NA	NA	0.999989573957633	NA	NA	NA	NA	0.9999685521092346	0.9999998853758036	NA	NA	NA
AT2G23670	0.9997174820198461	0.20817443795232599	0.11642861281930206	0.015982666054003336	0.6019098567163511	0.9999975458904651	0.9999992953266112	0.8728080510085887	0.913733222075603	0.6964327692590504	0.9999968931030035	0.9999992622888396	0.6400970118822105	0.04161625129409932	0.7214583892928733	0.9999049978775437	0.9987295921009727	0.8260518036499186	0.21867185782442902	8.086017885526133e-10	0.9999820978401344	0.9992710155928034	0.9665680068341793	0.7209562267677674	0.6713057240209293	0.9999501967437004	0.9419194644637685	0.860988273305499	0.1274816586068951	0.017376959186450592	0.9992569115085422	0.9993654223783387	0.9902239633072336	0.027602521704869657	0.3930927019902151	0.999996259221425	0.999999855206395	0.9999980837468868	0.38657771011432085	0.3117040791077949	0.9999974146787651	0.999998081376952	0.5199465396542543	0.6254439802618621	0.12029576653808476	0.7926129775057392	0.9998292961047763	0.8581993818985194	0.7008502282728977	0.2744397833706492	0.9991676411795057	0.9999663551602577	0.608119738362171	0.9588072009428472	0.9568558638147716	0.9998628087143461	0.9999939792571864	0.9781837193775598	0.9907549521471525	0.5213437895090391	0.999989573957633	0.9999903422248997	0.8860276406494177	0.8019554661533084	0.09941591204645749	0.9999685521092346	0.9999998853758036	0.9999989203249323	0.98882324717564	0.5132782861448008
AT2G23672	NA	0.953547583471514	0.9492609704885931	0.8195797803913458	0.2545301094731314	0.9999975458904651	0.9999992953266112	0.7263411758353953	0.6897718220284603	0.5536605144546158	0.9999968931030035	0.9999992622888396	0.9775476792146539	0.7284898567571452	0.9285202427300088	0.9999049978775437	0.9987295921009727	NA	0.07718516775830501	0.0680042834799612	0.9999820978401344	0.9992710155928034	0.9607548166963799	0.5069397547147334	0.5671189322568627	0.9999501967437004	0.9999920639875641	0.9380434603308466	0.5343477654810119	0.031234692530007845	0.9992569115085422	0.9993654223783387	0.7381699715869915	0.4063231545465831	0.9477808481947774	0.999996259221425	0.999999855206395	0.9999980837468868	0.863889703358416	0.9690249426041034	0.9999974146787651	0.999998081376952	0.9594621972782948	0.2861040947175402	0.11986496968412473	0.9999981807084377	0.9998292961047763	0.8922820692579939	0.9847846573409018	0.8231468160534853	0.9991676411795057	0.9999663551602577	0.7539063731940677	0.4836617619004401	0.5444429021470033	0.9998628087143461	0.9999939792571864	NA	0.9998770105269477	0.36333845343551574	0.999989573957633	0.9999903422248997	0.7879268858389309	0.3948539705979092	0.43277912896220666	0.9999685521092346	0.9999998853758036	0.9999989203249323	NA	NA
AT2G23673	NA	0.8460184245515636	0.1214537005254411	0.7971994115938497	0.6219783098778128	0.9999975458904651	0.9999992953266112	NA	NA	NA	0.9999968931030035	0.9999992622888396	0.8411272780455786	0.057696575311111276	0.7196832010778237	0.9999049978775437	0.9987295921009727	NA	NA	0.5003001146285934	0.9999820978401344	0.9992710155928034	0.14340026501600012	0.9800743378243612	0.6645767426682971	0.9999501967437004	0.9999920639875641	0.9750141035282737	NA	0.7367733000987845	0.9992569115085422	0.9993654223783387	0.8787942254507363	0.5627736023418601	0.04868266623191624	0.999996259221425	0.999999855206395	0.9999980837468868	0.9102725744584721	0.9378781296079023	0.9999974146787651	0.999998081376952	0.740038129857361	0.27530741745118603	0.05434081829670075	0.9999981807084377	0.9998292961047763	NA	NA	NA	0.9991676411795057	NA	0.8620483372970547	0.91835021681048	NA	0.9998628087143461	0.9999939792571864	NA	NA	NA	0.999989573957633	NA	0.9862764495994975	0.3440655532833137	0.5204901789074765	0.9999685521092346	0.9999998853758036	0.9999989203249323	NA	NA
AT2G23680	0.9997174820198461	0.003045394128938651	2.090536619475064e-71	1.9685090024678374e-65	2.3597041949874754e-46	0.9999975458904651	0.9999992953266112	0.4513221445214219	0.04889061695814653	0.00554401492711999	0.9999968931030035	4.4717456363309256e-5	6.643550346211882e-71	5.592299466266834e-37	3.0573775753918163e-18	0.9999049978775437	0.9987295921009727	0.922546574150037	0.5821413396258338	0.09620173815214647	0.9999820978401344	0.9992710155928034	3.2193242894635935e-34	1.313889378387102e-30	5.390608868875768e-15	0.9999501967437004	0.9693453126561888	0.6106046096822683	0.026120932358189016	1.7968176164602336e-7	0.9992569115085422	0.9993654223783387	2.3950833809016637e-57	1.3995008897942624e-40	1.0255425789254827e-27	0.999996259221425	0.999999855206395	0.9999980837468868	0.30893386947673807	0.0035009042769890675	0.9999974146787651	1.8594629290715015e-4	7.313180927830107e-61	6.659161506814313e-27	1.472914180901322e-11	0.9999981807084377	0.9998292961047763	0.9286084434474304	0.9442790914639667	0.0058262665620822185	0.9991676411795057	0.9999663551602577	1.717781995536997e-45	3.3860799310578894e-21	5.783592036313146e-7	0.9998628087143461	0.9999939792571864	0.579312095688881	0.10691295442567042	6.001690647985519e-6	0.999989573957633	0.9999903422248997	1.6847651184906127e-22	9.24681064451866e-12	8.677708501313514e-11	0.9999685521092346	0.9999998853758036	0.9999989203249323	0.5038209357249872	0.08832426087168602
AT2G23690	0.9997174820198461	0.9804890339129462	0.5621870402401573	0.008293420330707117	0.8663110673305413	0.9999975458904651	0.9999992953266112	0.6093608883489152	0.8300510365185271	0.8072869169232072	0.9999968931030035	0.9999992622888396	0.05534494072415944	1.7070102375114636e-4	0.539865660230719	0.9999049978775437	0.9987295921009727	NA	0.636281515784388	0.497238511849082	0.9999820978401344	0.5724201648105134	0.018569474852588915	1.7061700052839105e-4	0.10351482274842237	0.9999501967437004	0.9773573850675441	0.141208313235047	0.5586310124251157	0.8944420386305229	0.9992569115085422	0.9993654223783387	0.10462812877915625	2.6720855868142296e-4	0.11891002936932805	0.999996259221425	0.999999855206395	0.9999980837468868	0.9245361106951471	0.9964086223359485	0.9999974146787651	0.999998081376952	0.09040334678234298	0.004246572815819351	0.7708796472450674	0.9346811906515622	0.9998292961047763	0.5487176120055239	0.8548746124052145	0.7041901206646899	0.9991676411795057	0.9999663551602577	0.5691539162649191	0.19647621527044	0.7730638306599799	0.9998628087143461	0.9999939792571864	0.7059514958240622	0.7190903730447085	0.7646764195521278	0.999989573957633	0.9999903422248997	0.17881332840111067	0.03564088116461595	0.014675833850014777	0.9999685521092346	0.9999998853758036	0.9999989203249323	0.986151464930778	0.893308824083666
AT2G23700	0.9997174820198461	0.9656742633884183	0.4079966353656094	0.2804334058338819	0.5557598241362668	0.9999975458904651	0.9999992953266112	0.9963654233544795	0.7320108756018813	0.3919769154790177	0.9999968931030035	0.9999992622888396	0.9709778195521682	0.09343651594632914	0.903540015311309	0.9999049978775437	0.9987295921009727	0.8355124093600899	0.06398291730434151	0.9322988671012774	0.9999820978401344	0.9992710155928034	0.390990492711845	0.5883965518704953	0.05396936215550035	0.9999501967437004	0.9999920639875641	0.8496947942019856	0.8071220966423321	0.6893713511615636	0.9992569115085422	0.9993654223783387	0.9509565409420859	0.42131932192655086	0.4967719448415765	0.999996259221425	0.999999855206395	0.9999980837468868	0.7332241939305973	0.5516249759954628	0.9999974146787651	0.999998081376952	0.043511055976019584	0.9564928011227793	0.9379085810735606	0.9536043525635992	0.9998292961047763	0.9472186376554459	0.5352955015867599	0.5812004989089744	0.9991676411795057	0.9999663551602577	0.5326171258314687	0.1871906261409469	0.8533958370250458	0.9998628087143461	0.9999939792571864	0.8637131871771208	0.8101879438609422	0.614893201776148	0.999989573957633	0.9999903422248997	0.9812341949523096	0.3737510833691567	0.25353734915887427	0.9999685521092346	0.9999998853758036	0.9999989203249323	0.6462715892973712	0.31882152784933865
AT2G23740	0.9997174820198461	0.9974115315841132	0.5413799373556133	0.2692751199812346	0.011685058876863995	0.9999975458904651	0.9999992953266112	0.992513177687107	0.9432654460598731	0.9340636850426555	0.9999968931030035	0.9999992622888396	0.6762261809620189	0.5748852375546761	0.21378229934472157	0.9999049978775437	0.9987295921009727	0.6914680426858868	0.9923510567084386	0.386148498347785	0.9999820978401344	0.9992710155928034	0.9563256919203625	0.7955302372476679	0.8825163728558567	0.9999501967437004	0.9999920639875641	0.9611664550002968	0.6689165001074737	0.916823008006969	0.9992569115085422	0.9993654223783387	0.7665353728608252	0.6120085361116636	0.7078969625309953	0.999996259221425	0.999999855206395	0.9999980837468868	0.982566689653023	0.9734460589916639	0.9999974146787651	0.9887794173543993	0.49517209515686744	0.3635972175521658	0.5909177081715891	0.8903404146767515	0.9998292961047763	0.9869772776814225	0.9548865175372313	0.8095968794640884	0.9991676411795057	0.9999663551602577	0.8076035843145937	0.2599566904059498	0.7624121959837038	0.9998628087143461	0.9999939792571864	0.8996096158144421	0.9760686803355627	0.9904853693981405	0.999989573957633	0.9999903422248997	0.7986854682524854	0.905831532174674	0.4944629623621029	0.9999685521092346	0.9999998853758036	0.9999989203249323	0.9966161028650047	0.8239340124585923
AT2G23755	0.9997174820198461	0.9943189067941827	0.00498830615816241	0.13339870799801565	0.19568916240862053	0.9999975458904651	0.9999992953266112	0.9295529300593389	0.41743050322879727	0.8900927084278215	0.9999968931030035	0.9999992622888396	0.1022505189169088	0.8931141265614512	0.7220401974800039	0.9999049978775437	0.9987295921009727	NA	0.8057103410535145	0.9845402487121004	0.9999820978401344	0.9992710155928034	0.15080528660724904	0.9779110791639711	0.8420341657625677	0.9999501967437004	0.9999920639875641	0.8819110887318123	0.5343582152055322	0.8355659321624561	0.9992569115085422	0.9993654223783387	0.08668401264029509	0.1580864556331619	0.30064096832204606	0.999996259221425	0.999999855206395	0.9999980837468868	0.7064926667876297	0.9923135840616227	0.9999974146787651	0.999998081376952	0.04537168641119032	0.9595936552929645	0.6975226129957973	0.9999981807084377	0.9998292961047763	0.9571074478883884	0.6867525232758288	0.3835366980142263	0.9991676411795057	0.9999663551602577	0.5275718726981614	0.9637548550714006	0.9074490002090405	0.9998628087143461	0.9999939792571864	NA	0.707213007868717	0.9360774185589941	0.999989573957633	0.9999903422248997	0.6350064922887241	0.4949511882874706	0.7199230584758951	0.9999685521092346	0.9999998853758036	0.9999989203249323	0.9067603936165335	0.9929741749241283
AT2G23760	0.9997174820198461	0.9050073047462355	0.9324910178975406	0.04004304979264711	0.1027882247240817	0.9999975458904651	0.9999992953266112	0.5950202252597557	0.9721121045791932	0.9127554422144845	0.9999968931030035	0.9999992622888396	0.027422211349022674	3.8057511114846776e-6	0.7182391295470966	0.9999049978775437	0.9987295921009727	0.8493456287055341	0.3054541386490348	0.9291830375160361	0.9999820978401344	0.9992710155928034	0.2794109074645496	0.034208861825110376	0.5633881639778451	0.9999501967437004	0.9999920639875641	0.6607645591621806	0.7430993828164639	0.9108873371511809	0.9992569115085422	0.9993654223783387	0.3573580017164332	0.4081215218154017	0.4021222109394838	0.999996259221425	0.999999855206395	0.9999980837468868	0.9826597164125822	0.9397148580265687	0.9999974146787651	0.999998081376952	0.0662969095828926	0.31716117689349826	0.7653532951631435	0.9999981807084377	0.9998292961047763	0.9830022754903227	0.6246841215622262	0.9638938047664068	0.9991676411795057	0.9999663551602577	0.2467250430189962	0.44474609083527655	0.29678082373783843	0.9998628087143461	0.9999939792571864	0.5731288342873635	0.826604851753683	0.5441769853146708	0.999989573957633	0.9999903422248997	0.35295747685782264	0.27154630807353913	0.2751227481733586	0.9999685521092346	0.9999998853758036	0.6432709721052076	0.9245833864303302	0.8974250939242547
AT2G23770	0.9997174820198461	0.9791661043351503	3.012794003314702e-11	3.961589258288546e-31	2.244585003631227e-13	0.9999975458904651	0.9999992953266112	0.9516633759138438	0.9965354642749895	0.4611094879859665	0.9999968931030035	0.9896627375853869	1.7433525607128634e-17	2.966288152831017e-16	5.136090538604159e-6	0.9999049978775437	0.9987295921009727	0.6914680426858868	0.6876300217686528	0.7714153674129187	0.9999820978401344	0.7502020519380846	9.402400594030016e-18	1.8517250782147546e-11	0.027445167272387327	0.9999501967437004	0.865540702884975	0.72954321679573	0.21572293453056754	0.08468904097520755	0.9992569115085422	0.9993654223783387	0.0017753037899359955	1.8418890125220086e-9	1.6986562312851325e-4	0.999996259221425	0.999999855206395	0.9999980837468868	0.9324064096132484	0.9691976968436221	0.9999974146787651	0.999998081376952	1.5431014795970768e-6	3.1759581203999836e-005	0.15656846173590377	0.9999981807084377	0.9998292961047763	0.9851326893564207	0.8692578177831044	0.8558917178843566	0.9991676411795057	0.9999663551602577	8.92731080540851e-5	0.7246115567581398	0.9584596949440126	0.9998628087143461	0.9999939792571864	0.8276076748832193	0.7879059265805243	0.9170547058725573	0.999989573957633	0.9999903422248997	0.00292119507060624	0.3394125803043469	0.06391907513696604	0.9999685521092346	0.9999998853758036	0.9137620353567284	0.9190389679427914	0.4095267990655216
AT2G23780	0.9997174820198461	0.999606906511283	0.08599778950934792	2.9256365856379413e-7	3.001874886585049e-10	0.9999975458904651	0.9999992953266112	0.9100759919384152	0.9680618045897978	0.09546936349061311	0.9999968931030035	0.7920739461371186	0.23864908996757636	1.6206423040591658e-4	0.7405153053042447	0.9999049978775437	0.9987295921009727	0.9955491939805667	0.9332375683839146	0.6273510581655201	0.9999820978401344	0.9992710155928034	0.2403100898057343	0.07082831911122464	0.5188564897740037	0.9999501967437004	0.9999920639875641	0.9488099046356298	0.8671572178012663	0.9974364282953142	0.9992569115085422	0.9993654223783387	0.29869527348992847	2.7174081567573304e-4	0.28038766872045273	0.999996259221425	0.999999855206395	0.9999980837468868	0.8871393922846248	0.8982001007391168	0.9999974146787651	0.999998081376952	0.03015969272610242	0.22501533146069594	0.7909935700196833	0.9999981807084377	0.9998292961047763	0.9065694732358883	0.9296733134741695	0.8769069622755782	0.9991676411795057	0.9999663551602577	0.2323218275111114	0.9373396750171641	0.5641545805321458	0.9998628087143461	0.9999939792571864	0.9431605557631805	0.9377021785099519	0.5165664032085109	0.999989573957633	0.9999903422248997	0.9664557329190676	0.8816958113631159	0.9886269496327424	0.9999685521092346	0.9999998853758036	0.9999989203249323	0.9874040680355958	0.7051452338821895
AT2G23790	0.9997174820198461	0.9720413841891379	2.2402823381169192e-7	0.7244659647833658	0.8645510428729022	0.9999975458904651	0.9999992953266112	0.9379469882871692	0.8256567148822568	0.7664495928476037	0.9999968931030035	0.9999992622888396	2.1708826429242743e-7	0.17818939754849664	0.7285610025353678	0.9999049978775437	0.9987295921009727	0.9721043826636057	0.8686372424842798	0.34222294227605843	0.9999820978401344	0.9992710155928034	7.592076903807798e-6	0.05297723674607018	0.9497212169954253	0.9999501967437004	0.9999920639875641	0.9963001335960199	0.7264264112495776	0.4766641451059586	0.9992569115085422	0.9993654223783387	0.010496288672577866	0.8666715800993918	0.9978917052107029	0.999996259221425	0.999999855206395	0.9999980837468868	0.18881024244667496	0.3402520568236697	0.9999974146787651	0.8460575943018165	1.7001388333565207e-5	0.3321039144399499	0.9590925085793789	0.9999981807084377	0.9998292961047763	0.9167508223213864	0.9537059442851866	0.8625859094456625	0.9991676411795057	0.9999663551602577	0.00185729844430884	0.877775534681867	0.8777526616420863	0.9998628087143461	0.9999939792571864	0.9763177210815436	0.46296546943146094	0.1717329963841105	0.999989573957633	0.9999903422248997	0.009791317505010588	0.7320150532586901	0.8683271808919129	0.9999685521092346	0.9999998853758036	0.9999989203249323	0.36559191218913284	0.3917885366133521
AT2G23800	NA	NA	NA	NA	NA	0.9999975458904651	0.9999992953266112	NA	NA	NA	0.9999968931030035	NA	NA	NA	NA	0.9999049978775437	0.9987295921009727	NA	NA	NA	0.9999820978401344	NA	NA	NA	NA	0.9999501967437004	NA	NA	NA	NA	0.9992569115085422	NA	NA	NA	NA	0.999996259221425	0.999999855206395	NA	NA	NA	0.9999974146787651	NA	NA	NA	NA	0.9999981807084377	0.9998292961047763	NA	NA	NA	0.9991676411795057	NA	NA	NA	NA	0.9998628087143461	0.9999939792571864	NA	NA	NA	0.999989573957633	NA	NA	NA	NA	0.9999685521092346	0.9999998853758036	NA	NA	NA
AT2G23808	NA	NA	0.865852552553083	0.7598778011375477	0.3779975158461168	0.9999975458904651	0.9999992953266112	NA	NA	NA	0.9999968931030035	0.9999992622888396	0.9280623642565329	0.9447643766390993	NA	0.9999049978775437	0.9987295921009727	NA	NA	NA	0.9999820978401344	NA	0.917042478442781	0.6608618304134286	NA	0.9999501967437004	0.9999920639875641	0.8979842732047282	NA	NA	0.9992569115085422	NA	NA	0.8105029471013805	NA	0.999996259221425	0.999999855206395	0.9999980837468868	NA	NA	0.9999974146787651	0.999998081376952	0.7865293278189533	NA	NA	0.9999981807084377	0.9998292961047763	NA	NA	NA	0.9991676411795057	NA	NA	NA	NA	0.9998628087143461	0.9999939792571864	NA	NA	NA	0.999989573957633	NA	NA	NA	NA	0.9999685521092346	0.9999998853758036	0.9999989203249323	NA	NA
AT2G23810	0.9997174820198461	1.0940259674701101e-10	5.454075099102325e-91	1.4571300485990756e-26	7.48861496287764e-30	0.9999975458904651	0.9999992953266112	0.9080295136669944	0.9721121045791932	0.11225592107077854	0.9999968931030035	2.7280911147783414e-23	9.746984596403421e-109	1.8155109911751496e-4	5.894488661853015e-14	0.9999049978775437	0.9987295921009727	0.9864443664417517	0.20667019930142058	0.6158467402142824	0.9999820978401344	7.537210865307928e-12	2.577379606221939e-77	2.7657150070060843e-15	1.231662570820434e-10	0.9999501967437004	0.9999920639875641	0.8288467640629834	0.6104743835978651	0.6279165014892891	0.9992569115085422	0.7362766817213828	1.7771348988312267e-107	1.6274541409955995e-7	1.0794514597867668e-14	0.999996259221425	0.999999855206395	0.9999980837468868	0.9232335421993326	0.8713665802876286	0.9999974146787651	2.59208014388602e-28	1.4519621638638247e-94	0.0728051336828788	5.03783231590046e-5	0.9999981807084377	0.9998292961047763	0.8168569144910407	0.9687230744374921	0.9273363186438218	0.9991676411795057	0.011431207032170198	6.483186811637251e-71	0.7756685622519154	0.6873587690250115	0.9998628087143461	0.9999939792571864	0.38451347726269913	0.8739391064467634	0.7598938110041914	0.999989573957633	0.9999903422248997	5.301499187917645e-49	0.8544191103387585	0.0014788229102216774	0.9999685521092346	0.9999998853758036	0.9999989203249323	0.6011264459657417	0.3151069096972837
AT2G23820	0.9997174820198461	0.8307962437038221	0.18843821596247787	0.4313148170890616	0.41997097818556794	0.9999975458904651	0.9999992953266112	0.9080295136669944	0.8515216892886258	0.9401981819981434	0.9999968931030035	0.9999992622888396	0.7450763308021825	0.3142295119003051	0.17878414144996285	0.9999049978775437	0.9987295921009727	0.6140723481992347	0.2318673898741942	0.8539421944067664	0.9999820978401344	0.9992710155928034	0.9947234655448881	0.4641614724602317	0.8267203355544196	0.9999501967437004	0.9999920639875641	0.5552483266491696	0.8310165127463295	0.8469844685717296	0.9992569115085422	0.9993654223783387	0.9990840152379418	0.013734321478588777	0.015246139149944337	0.999996259221425	0.999999855206395	0.9999980837468868	0.9311346626542969	0.8597732513887664	0.9999974146787651	0.999998081376952	0.49079321687516947	0.09601542509893927	0.39285284328613884	0.9999981807084377	0.9998292961047763	0.9513082369996929	0.7775011349456846	0.7387195846636858	0.9991676411795057	0.9999663551602577	0.6356209522353161	0.8437671448077987	0.9133738120379419	0.9998628087143461	0.9999939792571864	0.7166180975677053	0.8123305291927985	0.9299121696049183	0.999989573957633	0.9999903422248997	0.8740850332992739	0.5018341527379085	0.7866861964989562	0.9999685521092346	0.9999998853758036	0.9999989203249323	0.9903923784893458	0.8175864267435411
AT2G23830	NA	NA	NA	NA	0.9856202458795814	0.9999975458904651	0.9999992953266112	NA	NA	NA	0.9999968931030035	NA	NA	NA	NA	0.9999049978775437	0.9987295921009727	NA	NA	NA	0.9999820978401344	NA	NA	NA	NA	0.9999501967437004	0.9999920639875641	NA	NA	NA	0.9992569115085422	NA	NA	NA	NA	0.999996259221425	0.999999855206395	0.9999980837468868	NA	NA	0.9999974146787651	0.999998081376952	NA	NA	NA	0.9999981807084377	0.9998292961047763	NA	NA	NA	0.9991676411795057	NA	NA	NA	NA	0.9998628087143461	0.9999939792571864	NA	NA	NA	0.999989573957633	NA	NA	NA	NA	0.9999685521092346	0.9999998853758036	NA	NA	NA
AT2G23834	NA	NA	NA	NA	NA	0.9999975458904651	0.9999992953266112	NA	NA	NA	0.9999968931030035	NA	NA	NA	NA	0.9999049978775437	0.9987295921009727	NA	NA	NA	0.9999820978401344	NA	NA	NA	NA	0.9999501967437004	NA	NA	NA	NA	0.9992569115085422	NA	NA	NA	NA	0.999996259221425	0.999999855206395	NA	NA	NA	0.9999974146787651	NA	NA	NA	NA	0.9999981807084377	0.9998292961047763	NA	NA	NA	0.9991676411795057	NA	NA	NA	NA	0.9998628087143461	0.9999939792571864	NA	NA	NA	0.999989573957633	NA	NA	NA	NA	0.9999685521092346	0.9999998853758036	NA	NA	NA
AT2G23840	0.9997174820198461	0.9924480611730554	0.7841481443916208	1.954086615370132e-7	0.5203033005819458	0.9999975458904651	0.9999992953266112	0.989467208494367	0.8083961834848371	0.026222334060120013	0.9999968931030035	0.9999992622888396	0.0168942375200424	0.007923803632658615	0.04608880298287156	0.9999049978775437	0.9987295921009727	0.5521809403260156	0.44746672800564785	0.10660799103043728	0.9999820978401344	0.9992710155928034	0.2657295798327584	0.1725420297377646	0.11584450640006755	0.9999501967437004	0.9999920639875641	0.7090977024560133	0.9215428712509665	0.0491122578516521	0.9992569115085422	0.9993654223783387	0.020463609066107974	0.0012297541985483655	0.0036157919021617448	0.999996259221425	0.999999855206395	0.9999980837468868	0.6003865267353335	0.016110518388006288	0.9999974146787651	0.999998081376952	0.009986821599489904	0.3063817902167283	0.12143430067370975	0.9999981807084377	0.9998292961047763	0.9043967342271435	0.40159290462318364	7.885281183594807e-4	0.9991676411795057	0.9999663551602577	0.0125719603719548	0.4408199937970103	9.37938776276228e-4	0.9998628087143461	0.9999939792571864	0.7344571257261728	0.9257858735383853	0.05202034841687443	0.999989573957633	0.9999903422248997	0.46366642583849227	0.085079708817615	1.8364183246980427e-6	0.9999685521092346	0.9999998853758036	0.9999989203249323	0.446627150251316	0.11110959777147385
AT2G23850	NA	NA	NA	NA	0.9464387416374963	0.9999975458904651	0.9999992953266112	NA	NA	NA	0.9999968931030035	NA	NA	NA	NA	0.9999049978775437	0.9987295921009727	NA	NA	NA	0.9999820978401344	NA	NA	NA	NA	0.9999501967437004	0.9999920639875641	NA	NA	NA	0.9992569115085422	NA	NA	NA	NA	0.999996259221425	0.999999855206395	0.9999980837468868	NA	NA	0.9999974146787651	0.999998081376952	NA	NA	NA	0.9999981807084377	0.9998292961047763	NA	NA	NA	0.9991676411795057	NA	NA	NA	NA	0.9998628087143461	0.9999939792571864	NA	NA	NA	0.999989573957633	NA	NA	NA	NA	0.9999685521092346	0.9999998853758036	NA	NA	NA
AT2G23890	0.9997174820198461	0.9791661043351503	0.006059396709430374	0.07525575436889184	3.999951180416532e-13	0.9999975458904651	0.9999992953266112	0.8680933767103046	0.9689480031857413	0.989506935271376	0.9999968931030035	0.9999992622888396	0.015663207094283153	0.0061527758613000565	7.006103511709803e-9	0.9999049978775437	0.9987295921009727	0.833673358863204	0.6509624934240188	0.9785776184329632	0.9999820978401344	0.9992710155928034	0.28191855827636236	0.06728557491689606	0.24955534058234732	0.9999501967437004	0.9999920639875641	0.9864231135361051	0.2834060246418411	0.7644658547314978	0.9992569115085422	0.9993654223783387	0.7877702004954508	0.802633139712966	0.47931683208492337	0.999996259221425	0.999999855206395	0.9999980837468868	0.9009117971512	0.9315512590606084	0.9999974146787651	0.999998081376952	0.161092186923275	0.6918267920791794	0.1556072342389579	0.9999981807084377	0.9998292961047763	0.9509022789299394	0.8892589110192424	0.8934386753074235	0.9991676411795057	0.9999663551602577	0.4982695233137996	0.43533972744595817	0.958747844078847	0.9998628087143461	0.9999939792571864	0.9660291830603105	0.6368097662910929	0.269236190628575	0.999989573957633	0.9999903422248997	0.8677901630693248	0.8502845314543566	0.3641766577263069	0.9999685521092346	0.9999998853758036	0.9999989203249323	0.9908386840360175	0.9602259038616359
AT2G23900	NA	NA	NA	NA	NA	0.9999975458904651	0.9999992953266112	NA	NA	NA	0.9999968931030035	NA	NA	NA	NA	0.9999049978775437	0.9987295921009727	NA	NA	NA	0.9999820978401344	NA	NA	NA	NA	0.9999501967437004	NA	NA	NA	NA	0.9992569115085422	NA	NA	NA	NA	0.999996259221425	0.999999855206395	NA	NA	NA	0.9999974146787651	NA	NA	NA	NA	0.9999981807084377	0.9998292961047763	NA	NA	NA	0.9991676411795057	NA	NA	NA	NA	0.9998628087143461	0.9999939792571864	NA	NA	NA	0.999989573957633	NA	NA	NA	NA	0.9999685521092346	0.9999998853758036	NA	NA	NA
AT2G23910	0.9997174820198461	0.967065000897283	0.631561553435269	1.1938937154341835e-6	3.005639980747051e-32	0.9999975458904651	0.9999992953266112	0.5815597606894563	8.156401449498783e-7	3.0405746214395642e-9	0.9999968931030035	0.5641094480755369	0.02841513696239664	1.9367548449017203e-6	1.3228863906352155e-16	0.9999049978775437	0.9987295921009727	0.7843391361511979	0.004194879000516903	1.844991564161725e-8	0.9999820978401344	0.9992710155928034	0.12983453361968417	2.3766106945506484e-4	6.208869256716463e-9	0.9999501967437004	0.9999920639875641	0.05594496484693842	1.700174231751201e-6	2.3119499938825565e-9	0.9992569115085422	0.9993654223783387	0.9351535980707594	0.02407406303322839	2.624502736753101e-12	0.999996259221425	0.999999855206395	0.9999980837468868	4.906278203236342e-5	4.351902787328281e-8	0.9999974146787651	0.999998081376952	0.3346014811418502	1.6388237727080023e-4	1.465867649846596e-11	0.9999981807084377	0.9998292961047763	0.3130012900914872	2.167546657754829e-5	4.607770409109438e-9	0.9991676411795057	0.9999663551602577	0.6987661773295032	0.13773561119603628	3.747599410565968e-5	0.9998628087143461	0.9999939792571864	0.043593501342426635	2.1926037695030546e-6	1.129575425329147e-9	0.999989573957633	0.9999903422248997	0.4796656704921801	9.944317356098717e-5	8.95836678542235e-10	0.9999685521092346	0.9999998853758036	0.9999989203249323	7.631540292489988e-4	4.616211611738479e-7
AT2G23930	0.9997174820198461	0.8338737947825047	0.21136596112653067	0.8345215554059842	0.33844728775669114	0.9999975458904651	0.9999992953266112	0.7790042044828528	0.8038082188510635	0.2690352259704158	0.9999968931030035	0.9999992622888396	0.1194511264636228	0.9239449897877468	0.689185366610282	0.9999049978775437	0.9987295921009727	0.5303889073203247	0.0019835350771966304	0.729950475059645	0.9999820978401344	0.9992710155928034	0.6338411994873119	0.6518456422799598	0.44383815397880166	0.9999501967437004	0.8235970065768015	0.9429146260800598	0.15381168673883572	0.0051265092578426305	0.9992569115085422	0.9993654223783387	0.4969872752461327	0.5160492253419207	0.45449662019005077	0.999996259221425	0.999999855206395	0.9999980837468868	0.6961565955514367	0.37607062094108573	0.9999974146787651	0.9156762679253841	0.10120892765016097	0.2167164667521007	0.17996387750009107	0.9999981807084377	0.9998292961047763	0.8317971207831072	0.5474779912044838	0.1997431907773745	0.9991676411795057	0.9999663551602577	0.6520867731173963	0.18224125828092083	0.5399138566451647	0.9998628087143461	0.9999939792571864	0.6221807269086843	0.5431973402062423	0.014852915276435378	0.999989573957633	0.9999903422248997	0.9310075028007182	0.8833957812180514	0.02749351822747866	0.9999685521092346	0.9999998853758036	0.9999989203249323	0.2212268824679769	0.16238476133140467
AT2G23940	0.9997174820198461	0.9804890339129462	0.8816799242930888	0.8902070252434557	0.41460530686056807	0.9999975458904651	0.9999992953266112	0.9994212255509842	0.7686419505851104	0.6883618098281651	0.9999968931030035	0.9999992622888396	0.8199173419125738	0.8028877655812273	0.8905855692758416	0.9999049978775437	0.9987295921009727	0.9095027501659905	0.21180995048631243	0.9628073162385485	0.9999820978401344	0.9992710155928034	0.9943070977633346	0.43098385019539526	0.33802249974816495	0.9999501967437004	0.9999920639875641	0.7865458264457694	0.8555446835905027	0.7614032892560104	0.9992569115085422	0.9993654223783387	0.9201148388006546	0.3057187404985282	0.24547627338925576	0.999996259221425	0.999999855206395	0.9999980837468868	0.9480859321105275	0.6729715385518195	0.9999974146787651	0.999998081376952	0.9747947914161889	0.32856072815056725	0.4962332730001746	0.9999981807084377	0.9998292961047763	0.8842039368370158	0.9299896015158274	0.7846298291028126	0.9991676411795057	0.9999663551602577	0.9537099096513971	0.9985829818613562	0.9106764493144589	0.9998628087143461	0.9999939792571864	0.7841057439081137	0.7492065545596405	0.9870899058275423	0.999989573957633	0.9999903422248997	0.9956145144114406	0.9782778100406602	0.8817756193535713	0.9999685521092346	0.9999998853758036	0.9999989203249323	0.8021071673357977	0.7829044551681527
AT2G23945	NA	0.967065000897283	0.0061892005080134704	0.018719230903661392	0.029936813589521574	0.9999975458904651	0.9999992953266112	NA	NA	NA	0.9999968931030035	0.9999992622888396	0.7957198057379758	0.03476974151382822	0.007701816436834865	0.9999049978775437	0.9987295921009727	NA	NA	0.635441338797152	0.9999820978401344	0.9992710155928034	0.32831427972591104	0.9210337035589953	0.18480882754817293	0.9999501967437004	0.9999920639875641	0.9442917897636195	NA	0.4985769728203436	0.9992569115085422	0.9993654223783387	0.6859792587704396	0.7848949042260482	0.1892586035861722	0.999996259221425	0.999999855206395	0.9999980837468868	NA	0.8804437067618136	0.9999974146787651	0.999998081376952	0.3866252135392169	0.7527439472410234	0.8927917232662617	0.9999981807084377	0.9998292961047763	NA	NA	NA	0.9991676411795057	NA	0.8184275613874817	NA	NA	0.9998628087143461	0.9999939792571864	NA	NA	NA	0.999989573957633	NA	0.875855276026979	NA	0.7227450944152769	0.9999685521092346	0.9999998853758036	0.9999989203249323	NA	NA
AT2G23950	0.9997174820198461	0.991329019353117	0.08540540838347785	9.249790928027654e-4	0.004196016317402536	0.9999975458904651	0.9999992953266112	0.9548879292454847	0.8643901582230928	0.9971745320981364	0.9999968931030035	0.9999992622888396	0.5730137271403777	0.04455437012835208	0.31293540017484783	0.9999049978775437	0.9987295921009727	0.7882580272210671	0.16115009324853458	0.5657626419916455	0.9999820978401344	0.9992710155928034	0.2883880335392115	4.918760105669531e-10	7.004836532222406e-9	0.9999501967437004	0.9999920639875641	0.7318342473978401	0.8706135923091931	0.9587540824285079	0.9992569115085422	0.9993654223783387	0.9059549161399056	0.694070547784047	0.6055018260852602	0.999996259221425	0.999999855206395	0.9999980837468868	0.8626801519760918	0.9238613652323797	0.6233484433975961	0.9998805513422178	0.6407488928618511	0.31530555880785804	0.2526876964065134	0.9999981807084377	0.9998292961047763	0.9851326893564207	0.9016676020313249	0.8546758690013719	0.9991676411795057	0.9999663551602577	0.9085860675816775	0.7717555334152106	0.4601917559662594	0.9998628087143461	0.9999939792571864	0.9611553777835473	0.8281923249172366	0.8150317888105693	0.999989573957633	0.9999903422248997	0.9369272568881045	0.7166717799093848	0.9022617458327348	0.9999685521092346	0.9999998853758036	0.9999989203249323	0.847837253413539	0.7525659725776885
AT2G23960	0.9997174820198461	0.9656742633884183	0.8541562411370794	0.3326291708854191	0.1115968088662863	0.9999975458904651	0.9999992953266112	0.9313962660120833	0.9698696754157861	0.9278817576318622	0.9999968931030035	0.9999992622888396	0.36391674730625945	0.6790803657767314	0.9106919459093199	0.9999049978775437	0.9987295921009727	NA	0.96800954048043	0.7348321487018089	0.9999820978401344	0.9992710155928034	0.69846299632998	0.19827794983826802	0.25887243112306024	0.9999501967437004	0.9999920639875641	0.9743583595069084	0.9758703083235148	0.33714242160757124	0.9992569115085422	0.9993654223783387	0.6116776063700518	0.44184963370896185	0.5770696612508333	0.999996259221425	0.999999855206395	0.9999980837468868	0.9410457204933425	0.9991573673870765	0.9999974146787651	0.999998081376952	0.4068107326644398	0.5296094874148981	0.7834774857414761	0.9999981807084377	0.9998292961047763	0.8809951062952007	0.9374134295245152	0.8250130393145024	0.9991676411795057	0.9999663551602577	0.9244792712532677	0.8402358642159206	0.9128496237077951	0.9998628087143461	0.9999939792571864	NA	0.8281924049520019	0.6507003502318597	0.999989573957633	0.9999903422248997	0.75244852131339	0.6981139107367718	0.4611853943944542	0.9999685521092346	0.9999998853758036	0.9999989203249323	0.9758623912818218	0.9681051981858285
AT2G23970	NA	NA	0.3781566525180231	0.45438691371371187	0.6415959752717556	0.9999975458904651	0.9999992953266112	NA	NA	NA	0.9999968931030035	0.9999992622888396	0.8324714478262902	0.8713423143341367	NA	0.9999049978775437	0.9987295921009727	NA	NA	NA	0.9999820978401344	NA	0.8970203810072953	0.9616936549966699	NA	0.9999501967437004	0.9999920639875641	0.8159211134730592	NA	NA	0.9992569115085422	NA	NA	0.9774656168414285	NA	0.999996259221425	0.999999855206395	0.9999980837468868	NA	NA	0.9999974146787651	0.999998081376952	0.5995791797929356	NA	NA	0.9999981807084377	0.9998292961047763	NA	NA	NA	0.9991676411795057	NA	NA	NA	NA	0.9998628087143461	0.9999939792571864	NA	NA	NA	0.999989573957633	NA	NA	NA	NA	0.9999685521092346	0.9999998853758036	0.9999989203249323	NA	NA
AT2G23980	0.9997174820198461	0.9607095981282521	0.02492969180683962	9.4347155900239e-8	8.373106715236589e-5	0.9999975458904651	0.9999992953266112	0.8368867835913457	0.7064893299173606	0.9322090630415167	0.9999968931030035	0.9999992622888396	0.0025736429244777	6.838473704393985e-5	3.204420779219716e-5	0.9999049978775437	0.9987295921009727	0.7839427041626161	0.682263453669554	0.9524342165219681	0.9999820978401344	0.9992710155928034	7.734882501201829e-5	3.4256036498293794e-11	1.6866155087061812e-8	0.9999501967437004	0.9999920639875641	0.9999965656947387	0.9046252166645585	0.9975093676910577	0.9992569115085422	0.9993654223783387	0.36127772408043896	1.3182214979191994e-4	1.5558501130784646e-9	0.999996259221425	0.999999855206395	0.9999980837468868	0.982566689653023	0.9649798026214741	0.9999974146787651	0.999998081376952	0.03348706317534306	0.060709796906653526	0.24039035113703866	0.9999981807084377	0.9998292961047763	0.9043967342271435	0.9559757405331324	0.9471824274693595	0.9991676411795057	0.9999663551602577	0.24931595014521848	0.05633316741481219	0.9260680610955142	0.9998628087143461	0.9999939792571864	0.9279761870260737	0.5069942633655019	0.7672171956449754	0.999989573957633	0.9999903422248997	0.760897314321532	0.40654270045507607	0.9613033565162805	0.9999685521092346	0.9999998853758036	0.9999989203249323	0.9768074814374759	0.975396480937881
AT2G23985	0.9997174820198461	0.50896714170361	0.2108442705788668	0.602393123033399	0.16956143789784484	0.9999975458904651	0.9999992953266112	0.6369668697131984	0.8515216892886258	0.39263088990359013	0.9999968931030035	0.9999992622888396	0.4708882903088269	0.9287604317648736	0.20711098392383576	0.9999049978775437	0.9987295921009727	0.31033842906647074	0.0583101131547938	0.45975358059397364	0.9999820978401344	0.9992710155928034	0.9698258673687927	0.464160293296013	0.6023486389963374	0.9999501967437004	0.5131698294835089	0.4166265977122549	0.31694654598005434	0.07484308257452892	0.9992569115085422	0.9993654223783387	0.62641706857182	0.926738180757435	0.4867997411688172	0.999996259221425	0.999999855206395	0.9999980837468868	0.9809416295897793	0.5393603852151465	0.9999974146787651	0.991733555336534	0.13102986492695826	0.511112920119818	0.4611009884788889	0.9999981807084377	0.9998292961047763	0.9670230089601702	0.9500677020622958	0.6930529571966113	0.9991676411795057	0.9999663551602577	0.7084675400095102	0.5284775712610875	0.9326469987366126	0.9998628087143461	0.9999939792571864	0.6404660094046525	0.87251650734798	0.7598938110041914	0.999989573957633	0.9999903422248997	0.9951394592408963	0.8885016825197705	0.7325907811333365	0.9999685521092346	0.9999998853758036	0.9999989203249323	0.896689602773837	0.8441910906984623
AT2G24000	NA	NA	NA	NA	NA	0.9999975458904651	0.9999992953266112	NA	NA	NA	0.9999968931030035	NA	NA	NA	NA	0.9999049978775437	0.9987295921009727	NA	NA	NA	0.9999820978401344	NA	NA	NA	NA	0.9999501967437004	NA	NA	NA	NA	0.9992569115085422	NA	NA	NA	NA	0.999996259221425	0.999999855206395	NA	NA	NA	0.9999974146787651	NA	NA	NA	NA	0.9999981807084377	0.9998292961047763	NA	NA	NA	0.9991676411795057	NA	NA	NA	NA	0.9998628087143461	0.9999939792571864	NA	NA	NA	0.999989573957633	NA	NA	NA	NA	0.9999685521092346	0.9999998853758036	NA	NA	NA
AT2G24010	NA	0.9272078340440061	0.78792932868357	0.9876462078162637	0.09318456871531237	0.9999975458904651	0.9999992953266112	NA	NA	NA	0.9999968931030035	0.9999992622888396	0.6884494944683991	0.9361228925458497	0.8104685194109114	0.9999049978775437	0.9987295921009727	NA	NA	0.635051338082642	0.9999820978401344	0.9992710155928034	0.6120054978144548	0.8987289477689047	0.39282800083170616	0.9999501967437004	0.9879486210646355	0.7454559431779731	NA	0.7992753039979607	0.9992569115085422	0.9993654223783387	0.8214814409446769	0.9563506584248828	0.951178816299924	0.999996259221425	0.999999855206395	0.9999980837468868	NA	0.9724311226922873	0.9999974146787651	0.999998081376952	0.7822356332760728	0.9548668746693798	0.39171701877588705	0.9999981807084377	0.9998292961047763	NA	NA	NA	0.9991676411795057	NA	0.7485180291991644	NA	NA	0.9998628087143461	0.9999939792571864	NA	NA	NA	0.999989573957633	NA	0.8829771975422369	NA	0.9362857633300217	0.9999685521092346	0.9999998853758036	0.9999989203249323	NA	NA
AT2G24020	0.9997174820198461	0.3083125749851068	0.00225718278777812	0.07132091173870996	0.20128628090768996	0.9999975458904651	0.9999992953266112	0.7086386358544332	0.869497901415006	0.43262021609636586	0.9999968931030035	0.9834189701528226	0.028377394739294366	0.19814789817556086	0.4045587210917136	0.9999049978775437	0.9987295921009727	0.22624280326328913	0.2186862547169367	0.7133126594975366	0.9999820978401344	0.9992710155928034	0.33935632517952224	0.874537592659483	0.7047709314694177	0.9999501967437004	0.8237440390851889	0.4068156642649153	0.5629321640600953	0.6318272519025641	0.9992569115085422	0.9993654223783387	0.32847080772986365	0.915028588451575	0.25288713628681947	0.999996259221425	0.999999855206395	0.9999980837468868	0.9584958615567062	0.9680861448288781	0.9999974146787651	0.5890888058662355	0.01548934647140173	0.6001184921601141	0.9465288785736256	0.8920718617714983	0.9998292961047763	0.7638513706853117	0.9845403791722886	0.9997466785294233	0.9991676411795057	0.9999663551602577	0.47672239343688305	0.6086869388578293	0.9860837993976213	0.9998628087143461	0.9999939792571864	0.2707426935770838	0.8387530850493626	0.6705101656890068	0.999989573957633	0.9999903422248997	0.49827787593128736	0.9928512939339392	0.968821545534473	0.9999685521092346	0.9999998853758036	0.9999989203249323	0.9513539828936991	0.8691893200784796
AT2G24030	NA	0.999606906511283	0.9982196486378195	0.8087217640357003	0.5482480786586318	0.9999975458904651	0.9999992953266112	0.8540692107453378	0.7787843809768719	0.6741761957405721	0.9999968931030035	0.9999992622888396	0.6788685388206328	0.5551713966780575	0.07140989344101718	0.9999049978775437	0.9987295921009727	NA	0.8339821875925857	0.564992059373075	0.9999820978401344	0.9992710155928034	0.6640817578532154	0.9980904396849063	0.4498987519529995	0.9999501967437004	0.9712417465285463	0.7719850201009136	0.9857966233348061	0.8870220336904804	0.9992569115085422	0.9993654223783387	0.9992205107701383	0.7283987393552579	0.9917113165861934	0.999996259221425	0.999999855206395	0.9999980837468868	0.9011730399333018	0.830513991188367	0.9999974146787651	0.999998081376952	0.8904815750640386	0.9577341869158215	0.8397518175571531	0.9536043525635992	0.9998292961047763	0.8604167661401854	0.9410249844311501	0.5048403691855933	0.9991676411795057	0.9999663551602577	0.8003802505872162	0.42554740726852686	0.44569627729539396	0.9998628087143461	0.9999939792571864	NA	0.9869482274764686	0.7591190018371038	0.999989573957633	0.9999903422248997	0.8168667283366927	0.5852741244434121	0.8974807291689513	0.9999685521092346	0.9999998853758036	0.9999989203249323	0.9976045662090248	0.9877173440071191
AT2G24040	0.9997174820198461	0.9656742633884183	0.6827386004401303	0.410986100852816	0.08230508941732498	0.9999975458904651	0.9999992953266112	0.9379469882871692	0.9845962194119281	0.9838086934827395	0.9999968931030035	0.9999992622888396	0.3321436898281676	0.3399866912239084	0.827961888029371	0.9999049978775437	0.9987295921009727	0.6469279463465687	0.7689795051247869	0.3915171894214758	0.9999820978401344	0.9992710155928034	0.8533368197676036	0.9114678884931192	0.784455937458662	0.9999501967437004	0.9606258673311672	0.8321814375580922	0.6077201132316838	0.5395315781345171	0.9992569115085422	0.9993654223783387	0.6969835515696438	0.7475879271647294	0.9869691574851733	0.999996259221425	0.999999855206395	0.9999980837468868	0.8789925374543672	0.9235823055495916	0.9999974146787651	0.999998081376952	0.6717924944343985	0.282101853333221	0.5646977170152103	0.9999981807084377	0.9998292961047763	0.9523189049373081	0.9469705807869468	0.8548577775046842	0.9991676411795057	0.9999663551602577	0.7628968756175584	0.8747715833199432	0.8841756658050827	0.9998628087143461	0.9999939792571864	0.9877444575973594	0.7771586060902419	0.4749134729524024	0.999989573957633	0.9999903422248997	0.9271126166972644	0.7109151303854286	0.7538554549881317	0.9999685521092346	0.9999998853758036	0.9999989203249323	0.7646848026894093	0.8172811918477244
AT2G24050	0.9997174820198461	0.940011425534011	4.417647596447678e-4	7.3722935075470325e-6	0.05803010236221064	0.9999975458904651	0.9999992953266112	0.9615649000225762	0.9974116706138427	0.6504500958974291	0.9999968931030035	0.9672197981722409	0.005669660133774691	0.004999746274991045	0.3481166763888221	0.9999049978775437	0.9987295921009727	0.5037289473691063	0.9700488998037466	0.8158716333650177	0.9999820978401344	0.9992710155928034	0.1631908375003065	0.058332702862628226	0.07641382873252547	0.9999501967437004	0.9999920639875641	0.9702134780447654	0.7474696478006797	0.7916006675522824	0.9992569115085422	0.9993654223783387	0.06089986814633962	0.0050705964078798975	0.5110446835361333	0.999996259221425	0.999999855206395	0.9999980837468868	0.9655350957133894	0.8910179144913761	0.9999974146787651	0.5994291645407358	0.012047128591832549	0.10967848303523303	0.5758543889643384	0.9999981807084377	0.9998292961047763	0.9600970247895109	0.775813113125326	0.5719225327921897	0.9991676411795057	0.9999663551602577	0.9217249302846062	0.5702413988860048	0.46928044803813385	0.9998628087143461	0.9999939792571864	0.7685516057097762	0.9034621853085953	0.6325203094977256	0.999989573957633	0.9999903422248997	0.6002790506038863	0.9914639634793991	0.9776297180436836	0.9999685521092346	0.9999998853758036	0.9999989203249323	0.9411540667520685	0.921963598674929
AT2G24060	0.9997174820198461	0.9008963288302898	0.14054493077214542	7.453498858170554e-5	1.7501692023378763e-28	0.9999975458904651	0.9999992953266112	0.992513177687107	0.9409008487315966	0.40777342062148886	0.9999968931030035	0.9484104378716355	0.7928020189200196	2.9353708494927008e-8	3.344309537463051e-24	0.9999049978775437	0.9997124704655519	0.798520640042877	3.300388170675562e-4	0.6101597936816935	0.9999820978401344	0.9992710155928034	0.8355529024299065	1.348662737217438e-7	1.3480219217947585e-13	0.9999501967437004	0.9999920639875641	0.8701237341928462	0.6651170177130251	0.7074730454418977	0.9992569115085422	0.9993654223783387	0.8777436334863832	2.6595784092795082e-5	2.3887810621973954e-16	0.999996259221425	0.999999855206395	0.9999980837468868	0.9814134023462234	0.8990006092550826	0.9999974146787651	0.999998081376952	0.776349923708543	0.01685350649370803	3.554379662777273e-6	0.9372419683307657	0.9998292961047763	0.8691879663384	0.9773459853167611	0.7097772914434654	0.9991676411795057	0.9999663551602577	0.9868927928150947	0.6491593433570141	0.14677695649794859	0.9998628087143461	0.9999939792571864	0.8957991624305964	0.984752932713889	0.9564099937874772	0.999989573957633	0.9999903422248997	0.9369272568881045	0.20228368860346202	0.013811186845950849	0.9999685521092346	0.9999998853758036	0.9999989203249323	0.9313787181435589	0.7793133913451582
AT2G24070	0.9997174820198461	0.986526327155063	0.7858031014081533	0.10735542083130095	0.8833406655109318	0.9999975458904651	0.9999992953266112	0.9885230496514069	0.37959557417950057	0.789400311348463	0.9999968931030035	0.9999992622888396	0.6590597814718091	0.446390703114303	0.03872812045020333	0.9999049978775437	0.9987295921009727	NA	0.9058104998086721	0.9669108420117393	0.9999820978401344	0.9992710155928034	0.36934041815893226	0.5792674519867328	0.06974307817122835	0.9999501967437004	0.9999920639875641	0.7648879131024836	0.4961493276187879	0.8759596693373534	0.9992569115085422	0.9993654223783387	0.5200339240255828	0.35842095255291007	0.929934724383553	0.999996259221425	0.999999855206395	0.9999980837468868	0.9955363530755328	0.9590593936552587	0.9999974146787651	0.6757809371685364	0.853135350787902	0.6378070479145862	0.41660971802596425	0.9999981807084377	0.9998292961047763	0.9077488781032623	0.910794365029696	0.9854376652240472	0.9991676411795057	0.9999663551602577	0.7595620014065925	0.2730676749401097	0.5107608021563084	0.9998628087143461	0.9999939792571864	NA	0.5656805953388354	0.5540122921293927	0.999989573957633	0.9999903422248997	0.9774589152269283	0.8105867765967	0.7461899474603606	0.9999685521092346	0.9999998853758036	0.9999989203249323	0.971541140885277	0.8776908558693499
AT2G24080	NA	NA	NA	NA	0.9674932165861457	0.9999975458904651	0.9999992953266112	NA	NA	NA	0.9999968931030035	NA	NA	NA	NA	0.9999049978775437	0.9987295921009727	NA	NA	NA	0.9999820978401344	NA	NA	NA	NA	0.9999501967437004	0.9999920639875641	NA	NA	NA	0.9992569115085422	NA	NA	NA	NA	0.999996259221425	0.999999855206395	0.9999980837468868	NA	NA	0.9999974146787651	0.999998081376952	NA	NA	NA	0.9999981807084377	0.9998292961047763	NA	NA	NA	0.9991676411795057	NA	NA	NA	NA	0.9998628087143461	0.9999939792571864	NA	NA	NA	0.999989573957633	NA	NA	NA	NA	0.9999685521092346	0.9999998853758036	NA	NA	NA
AT2G24090	0.9997174820198461	0.9336905185304528	0.12114430963171458	0.38930770792485264	0.004960946448522	0.9999975458904651	0.9999992953266112	0.9394714275920225	0.9721121045791932	0.7958503659052022	0.9999968931030035	0.9999992622888396	0.2947430213544633	0.7223205966497087	1.5228242359220274e-5	0.9999049978775437	0.9987295921009727	0.43741598391984415	0.08354051670872507	0.9575021971813463	0.9999820978401344	0.9992710155928034	0.7625245712229138	0.045343856914590155	0.0010902291948928105	0.9999501967437004	0.9999920639875641	0.934795230389963	0.817807391634755	0.9414545999998587	0.9992569115085422	0.9993654223783387	0.5779542940727809	0.1926983803206674	0.001166248535929624	0.999996259221425	0.999999855206395	0.9999980837468868	0.997219008778465	0.9936317871062771	0.9999974146787651	0.999998081376952	0.3519529808553799	0.703178237011227	0.13737385997121393	0.9999981807084377	0.9998292961047763	0.9867853624725768	0.9616916622166574	0.8526943252753468	0.9991676411795057	0.9999663551602577	0.8866769770286977	0.9947140482693058	0.6587288777765141	0.9998628087143461	0.9999939792571864	0.6397547982226026	0.9418382463676676	0.9691821264191898	0.999989573957633	0.9999903422248997	0.8527646695562633	0.65997185172797	0.30026687757533405	0.9999685521092346	0.9999998853758036	0.9999989203249323	0.9813234475763218	0.8572074586810564
AT2G24100	0.9997174820198461	0.9507888064386548	0.4608766925412064	3.1481393020242215e-11	3.394990281758734e-14	0.9999975458904651	0.9999992953266112	0.8368867835913457	0.9308300563222905	0.7033936572469784	0.9999968931030035	0.9999992622888396	0.4396999367181251	0.02764354401264301	6.20884721482022e-12	0.9999049978775437	0.9987295921009727	0.5905801362910144	0.2761833964296768	0.9635376725675512	0.9999820978401344	0.9992710155928034	0.00263148299433959	0.6105330755689153	1.1148671410802177e-18	0.9999501967437004	0.9871231526833282	0.959006391619614	0.41787393444653403	0.44752999068504534	0.9992569115085422	0.9993654223783387	0.22670498684753304	9.036921507805957e-7	3.4108770401639266e-7	0.999996259221425	0.999999855206395	0.9999980837468868	0.6995469143803451	0.5897704766674574	0.9999974146787651	0.8713328790562385	0.4359531537168255	0.003230146298821588	3.281278337892449e-10	0.8590434778413933	0.9998292961047763	0.9994551597089568	0.8584473188096932	0.9469932814672047	0.9991676411795057	0.9999663551602577	0.015686816177855917	0.9370182152261671	0.17726739130162672	0.9998628087143461	0.9999939792571864	0.821216118703867	0.7873524916861181	0.92448931524236	0.999989573957633	0.9999903422248997	0.09732304484525812	0.7384296149950664	0.07280833447999521	0.9999685521092346	0.9999998853758036	0.9999989203249323	0.10952695803943747	0.6503961547814808
AT2G24110	0.8064478685305232	0.8674569411743747	0.18013373668267618	0.279286318053203	0.8920412013042867	0.9999975458904651	0.9999992953266112	0.9209654040676831	0.9585448340918123	0.9989295455743575	0.9999968931030035	0.9999992622888396	0.9243448244577798	0.28577039841990115	0.7224086667673394	0.9999049978775437	0.9987295921009727	NA	0.9040805372232569	0.49828840473121533	0.9999820978401344	0.9992710155928034	0.5123181505787421	0.04393779286738298	0.03043178536678258	0.9999501967437004	0.9882350484213727	0.8756848879807768	0.817807391634755	0.3500101329824391	0.9992569115085422	0.9993654223783387	0.9142527031299872	0.12367191622285145	0.07702572585168214	0.999996259221425	0.999999855206395	0.9999980837468868	0.44550454263723216	0.8025481827325973	0.9999974146787651	0.999998081376952	0.8125640794684993	0.7192931082026102	0.6627273032486033	0.9999981807084377	0.9998292961047763	0.9794923834534904	0.8645915705565921	0.4811485557152174	0.9991676411795057	0.9999663551602577	0.9329533053829951	0.9486829436043778	0.9549288864847949	0.9998628087143461	0.9999939792571864	0.8260727070352851	0.9397476020924463	0.5456962313027831	0.999989573957633	0.9999903422248997	0.9822035356642872	0.7860847375120038	0.6229588088123937	0.9999685521092346	0.9999998853758036	0.9999989203249323	0.7139980434521893	0.6645936258707552
AT2G24120	0.9997174820198461	0.9678533387316871	0.807945611360432	0.0046651894909566114	7.023870786223132e-23	0.9999975458904651	0.9999992953266112	0.8953441250075841	0.8125398756112401	0.551423068544865	0.9999968931030035	0.9999992622888396	0.3996516925605912	2.2231074642832248e-7	9.259974272232795e-15	0.9999049978775437	0.9987295921009727	0.9167925237528461	0.0016363680306586358	0.3696213041541345	0.9999820978401344	0.9992710155928034	0.8943852168852532	8.05042996447929e-6	4.603237080384004e-11	0.9999501967437004	0.9999920639875641	0.9090374481312273	0.9548313751137655	0.742241123220745	0.9992569115085422	0.9993654223783387	0.3727309217119916	3.3843944999215475e-7	1.374713350832143e-18	0.999996259221425	0.999999855206395	0.9999980837468868	0.918531725298568	0.8650824541957417	0.9999974146787651	0.999998081376952	0.734915935936601	0.009763281821574047	0.002452944289975126	0.9962439715877405	0.9998292961047763	0.9846266407516515	0.963427589790708	0.7428622997799376	0.9991676411795057	0.9999663551602577	0.8877932209654072	0.07263493198709148	0.4134012988136568	0.9998628087143461	0.9999939792571864	0.9441709375044168	0.9034621853085953	0.46381868983402497	0.999989573957633	0.9999903422248997	0.9791910038860069	0.40562007031299413	0.25369547596511294	0.9999685521092346	0.9999998853758036	0.9999989203249323	0.9245833864303302	0.9887523285541197
AT2G24130	NA	0.9834890634795684	1.0028889515926055e-21	0.009380276097204675	0.7875734904525352	0.9999975458904651	0.9999992953266112	NA	NA	NA	0.9999968931030035	0.9999992622888396	3.274665532426712e-11	0.2341145064725885	0.0209094601088184	0.9999049978775437	0.9987295921009727	NA	NA	0.5165970802770626	0.9999820978401344	0.9992710155928034	4.437257510870832e-8	2.4251540903498196e-5	0.14547355539115028	0.9999501967437004	0.9999920639875641	0.7420362285558039	NA	0.492289241329647	0.9992569115085422	0.9993654223783387	1.0265068362289774e-7	0.007622947803490888	0.074644400838002	0.999996259221425	0.999999855206395	0.9999980837468868	0.882669740341761	0.46378576249761533	0.9999974146787651	0.999998081376952	1.1890683159820543e-4	0.3933190642826077	0.8865116072872403	0.8081095715863672	0.9998292961047763	NA	NA	NA	0.9991676411795057	NA	0.9999512800941426	0.7323608977137438	NA	0.9998628087143461	0.9999939792571864	NA	NA	NA	0.999989573957633	NA	0.8430610398315105	0.9683610273385505	0.6314063387430835	0.9999685521092346	0.9999998853758036	0.9999989203249323	NA	NA
AT2G24140	NA	0.7369211213687802	0.3031141236963891	0.6775774899236519	0.5675990743976136	0.9999975458904651	0.9999992953266112	0.871895860235384	0.9358153978122262	0.7242130228623985	0.9999968931030035	0.9999992622888396	0.318676996086856	0.3561858395549141	0.9346170223024314	0.9999049978775437	0.9987295921009727	NA	0.5748609934062089	0.8665749683202565	0.9999820978401344	0.9992710155928034	0.8287944985567102	0.46779881813025437	0.9633758879518307	0.9999501967437004	0.958525830968243	0.7708414356653108	0.4603548866649363	0.5059025673494569	0.9992569115085422	0.9993654223783387	0.3172899863980196	0.13842251440998957	0.21483865356773618	0.999996259221425	0.999999855206395	0.9999980837468868	0.5745282501864873	0.8288246504249295	0.9999974146787651	0.999998081376952	0.5561378079811522	0.7219755039596348	0.3189582508999721	0.7256165005097379	0.9998292961047763	0.9092582977469639	0.28793066527009664	0.9521431857946959	0.9991676411795057	0.9999663551602577	0.5962833134740687	0.9659367390645782	0.9373650098918369	0.9998628087143461	0.9999939792571864	NA	0.05886045850003801	0.28574953873009945	0.999989573957633	0.9999903422248997	0.7767246475663012	0.9708268576987079	0.6845556145304252	0.9999685521092346	0.9999998853758036	0.9999989203249323	0.989384307963251	0.9959201396750115
AT2G24150	0.9997174820198461	0.9733119500613985	0.003598922417164785	1.6395524086064422e-17	1.3660967203046128e-13	0.9999975458904651	0.9999992953266112	0.9492046683497002	0.8718132759188947	0.9652613628653676	0.9999968931030035	0.9999992622888396	0.010135609823692899	2.555141762973162e-24	1.483501211344154e-12	0.9999049978775437	0.9987295921009727	0.9081752231400604	0.9478120348067923	0.23620353060037308	0.9999820978401344	0.9992710155928034	0.06796990075833464	2.0005381251591475e-9	4.894054008855729e-6	0.9999501967437004	0.9600029079098645	0.8690970411955777	0.6461401751800127	0.9019454737468036	0.9992569115085422	0.9993654223783387	0.015028958701459587	5.3038141580579284e-11	6.458346891994296e-4	0.999996259221425	0.999999855206395	0.9999980837468868	0.7970317179480003	0.9777925642768354	0.9999974146787651	0.999998081376952	4.537739113699437e-4	1.4865287447396374e-6	0.003714355383033478	0.9999981807084377	0.9998292961047763	0.8965669850011081	0.5474779912044838	0.9904025644726386	0.9991676411795057	0.9999663551602577	0.06857501648427546	0.0011956572074451356	0.2826154588309264	0.9998628087143461	0.9999939792571864	0.918214990043737	0.9146273693792836	0.9637532431723171	0.999989573957633	0.9999903422248997	0.21401234073771738	0.056998539323371414	0.353724498460022	0.9999685521092346	0.9999998853758036	0.9999989203249323	0.6249179672969526	0.7594530615848234
AT2G24160	0.9997174820198461	0.865468500615709	2.118803110280821e-36	2.2560543742413164e-10	0.003405862283673588	0.9999975458904651	0.9999992953266112	0.9319484924215001	0.38258649276919066	0.9187255602353156	0.9999968931030035	0.20901421246124466	1.209701937520065e-38	1.9011991439675467e-15	0.012007736753001897	0.9999049978775437	0.9987295921009727	0.9662875342474396	0.46651233503549827	0.6909067570755016	0.9999820978401344	0.9992710155928034	6.714480023986715e-27	1.5063770015269719e-9	6.518049356499895e-4	0.9999501967437004	0.9846269314155035	0.7960271523942078	0.9986611297434997	0.7587179012128873	0.9992569115085422	0.9993654223783387	1.3476107747374162e-19	1.1000129763024931e-11	8.96005911797618e-5	0.999996259221425	0.999999855206395	0.9999980837468868	0.5916552658416426	0.6660829404988973	0.9999974146787651	0.5390775254421465	3.3908565153988054e-15	4.524661688064837e-7	0.009074323650727564	0.8675803003510469	0.9998292961047763	0.9866428736225586	0.9676379732106559	0.5486943951296908	0.9991676411795057	0.9999663551602577	9.099786399044061e-8	2.138456150346368e-6	0.02719411494221815	0.9998628087143461	0.9999939792571864	0.8779039842354514	0.9929404342467385	0.8816176225599335	0.999989573957633	0.9999903422248997	0.00218608600856176	0.003954028361749038	0.0038718908052585107	0.9999685521092346	0.9999998853758036	0.9999989203249323	0.9591624236400982	0.52492037533906
AT2G24165	NA	0.9860525387950333	1.6873251505467273e-21	1.2350145228728713e-14	1.9064726491617887e-15	0.9999975458904651	0.9999992953266112	NA	0.9721121045791932	0.9282501169070091	0.9999968931030035	0.6187655098215047	2.429699603344358e-31	1.7740616991748627e-16	0.0022860373866061636	0.9999049978775437	0.9987295921009727	NA	NA	0.9283566380009617	0.9999820978401344	0.9992710155928034	1.9096478803262798e-11	1.7375117170866386e-9	0.5797843814012927	0.9999501967437004	0.8815134690074076	0.7528813986621757	NA	0.4981478224573541	0.9992569115085422	0.9993654223783387	3.4037875046987626e-14	8.330963638824186e-13	0.03898046413075045	0.999996259221425	0.999999855206395	0.9999980837468868	0.9896923372752313	0.6156969925261856	0.9999974146787651	0.999998081376952	1.3840309798665153e-4	1.553968255502349e-7	0.7863432111892749	0.9999981807084377	0.9998292961047763	NA	0.8396148316242812	NA	0.9991676411795057	NA	0.0013766344025164304	0.025980216159309236	0.23264451720456625	0.9998628087143461	0.9999939792571864	NA	NA	0.3355153499611884	0.999989573957633	0.9999903422248997	3.035737436298945e-5	1.2889523777360703e-4	0.004153874569493165	0.9999685521092346	0.9999998853758036	0.9999989203249323	NA	NA
AT2G24170	0.9997174820198461	0.8651421305990699	0.9471715017075759	4.569708368286905e-8	8.657456236941137e-15	0.9999975458904651	0.9999992953266112	0.817577638934794	0.9156723758680753	0.7520743883137222	0.9999968931030035	0.9999992622888396	0.6530902640911369	8.740467828707689e-5	0.007292225640480356	0.9999049978775437	0.9987295921009727	0.5016898338792032	0.29292722968733914	0.6086226330862713	0.9999820978401344	0.9992710155928034	0.6362148716147397	0.08112129983391111	0.8277184780725829	0.9999501967437004	0.9999920639875641	0.8846208713148245	0.9372003176112255	0.8886859260876819	0.9992569115085422	0.9993654223783387	0.7937537226685187	1.6322487292213148e-4	1.9881681789854447e-10	0.999996259221425	0.999999855206395	0.9999980837468868	0.7846136625035695	0.823326678733093	0.9999974146787651	0.999998081376952	0.8240308469106379	0.24287909173286865	0.6998330271003385	0.9999981807084377	0.9998292961047763	0.915473296770618	0.9941404712945323	0.5623126875172967	0.9991676411795057	0.9999663551602577	0.9682756922639107	0.7407829240395819	0.32902745379280635	0.9998628087143461	0.9999939792571864	0.9007214420468366	0.9166890177264371	0.9487586112411902	0.999989573957633	0.9999903422248997	0.8750104646422862	0.17150951544153883	0.14794886322692882	0.9999685521092346	0.9999998853758036	0.9999989203249323	0.9548758452563957	0.9755141332155279
AT2G24180	0.9997174820198461	0.8467476383353806	0.04865590268827044	8.593994381288565e-38	3.068549607304241e-51	0.9999975458904651	0.9999992953266112	0.8772515830855406	0.9528740307691119	0.8277076200369474	0.9999968931030035	0.9999992622888396	0.0033722373021952716	2.544617534003689e-9	6.00938127747095e-4	0.9999049978775437	0.9987295921009727	0.4850918321463026	0.14657990363680934	0.8851590356742518	0.9999820978401344	0.9992710155928034	0.006703747611142966	3.0599601025531104e-13	2.814390313271332e-17	0.9999501967437004	0.9999920639875641	0.9278137278038585	0.8090059039154069	0.7760272181175618	0.9992569115085422	0.9993654223783387	0.35540984180621293	4.9462436290214003e-48	2.6450308001445937e-76	0.999996259221425	0.999999855206395	0.9999980837468868	0.982566689653023	0.985665160956997	0.9999974146787651	0.999998081376952	0.05104759096372727	1.0516061591909173e-4	5.61249491517684e-8	0.8490686363900596	0.9998292961047763	0.9666875267357102	0.9935177245287945	0.9031595801191312	0.9991676411795057	0.9999663551602577	0.4606482164589661	0.24758548648905113	0.05427534078570305	0.9998628087143461	0.9999939792571864	0.9431605557631805	0.9714693893544004	0.9894382959657402	0.999989573957633	0.9999903422248997	0.9007430853926242	0.041823639356841115	0.02151582481321656	0.9999685521092346	0.9999998853758036	0.9999989203249323	0.9114340625312518	0.959499479554768
AT2G24190	0.9997174820198461	0.9656742633884183	0.7513008694880766	0.015327337404083017	0.0011136338821588516	0.9999975458904651	0.9999992953266112	0.8704818143629198	0.95428881643012	0.9181089557086047	0.9999968931030035	0.9999992622888396	0.672536136039262	0.056092350119697404	0.0017224861142438284	0.9999049978775437	0.9987295921009727	NA	0.29006606830726855	0.8828591454304965	0.9999820978401344	0.9992710155928034	0.8983262948089249	0.039496774591070115	4.38813546583174e-4	0.9999501967437004	0.9999920639875641	0.9021832096129855	0.8859871485303873	0.8181875942949559	0.9992569115085422	0.9993654223783387	0.9712674443410666	0.0893718557764132	0.046349577151478236	0.999996259221425	0.999999855206395	0.9999980837468868	0.884095694737891	0.8933469883260203	0.9999974146787651	0.999998081376952	0.5924463470377404	0.8630492277845215	0.9780237352189692	0.9893903392818799	0.9998292961047763	0.9433591121499084	0.8542652582011695	0.43801170561623526	0.9991676411795057	0.9999663551602577	0.6424898128122112	0.6493643719455996	0.7179978138344584	0.9998628087143461	0.9999939792571864	0.8269000964719254	0.9800945581935349	0.6904313183653077	0.999989573957633	0.349915167800697	0.9256653392117916	0.2277178352726753	0.0697146181373404	0.9999685521092346	0.9999998853758036	0.9999989203249323	0.8473354858029467	0.7519812786399472
AT2G24200	0.9997174820198461	0.9270599537568027	0.3704122803772757	2.083342155956038e-9	4.123421582321744e-19	0.9999975458904651	0.9999992953266112	0.8495609131581664	0.8678928961450595	0.8346567380095403	0.9999968931030035	0.9999992622888396	0.6489874585426146	0.008909417100736231	8.41025284813468e-4	0.9999049978775437	0.9987295921009727	0.33117642210407033	0.00448735775172502	0.9582298103143173	0.9999820978401344	0.9992710155928034	0.7871778059680976	0.07132807531197871	1.1309927242248754e-12	0.9999501967437004	0.9999920639875641	0.8589553682144381	0.7251369875084936	0.9089543882971854	0.9992569115085422	0.9993654223783387	0.7940110975235513	7.879670497556424e-27	1.028732423527356e-76	0.999996259221425	0.999999855206395	0.9999980837468868	0.9758840466696006	0.9571246228398728	0.9999974146787651	0.999998081376952	0.8452040976945396	0.10097076393919356	0.0010746286846198124	0.9195941828873107	0.9998292961047763	0.9286084434474304	0.5657872153409769	0.8805567620055894	0.9991676411795057	0.9999663551602577	0.7481226402578335	0.7242071466852325	0.21310325138228706	0.9998628087143461	0.9999939792571864	0.8606746424297562	0.7034320453196765	0.9391374550405966	0.999989573957633	0.9999903422248997	0.8998896704312097	0.41799182128246415	0.07283645611655898	0.9999685521092346	0.9999998853758036	0.9999989203249323	0.6892173622417544	0.7741718588753879
AT2G24210	NA	NA	NA	NA	NA	0.9999975458904651	0.9999992953266112	NA	NA	NA	0.9999968931030035	NA	NA	NA	NA	0.9999049978775437	0.9987295921009727	NA	NA	NA	0.9999820978401344	NA	NA	NA	NA	0.9999501967437004	NA	NA	NA	NA	0.9992569115085422	NA	NA	NA	NA	0.999996259221425	0.999999855206395	NA	NA	NA	0.9999974146787651	NA	NA	NA	NA	0.9999981807084377	0.9998292961047763	NA	NA	NA	0.9991676411795057	NA	NA	NA	NA	0.9998628087143461	0.9999939792571864	NA	NA	NA	0.999989573957633	NA	NA	NA	NA	0.9999685521092346	0.9999998853758036	NA	NA	NA
AT2G24220	0.9997174820198461	0.9233298847757258	0.07210477894735226	0.0011224178891748665	0.005498475949379039	0.9999975458904651	0.9999992953266112	0.8267003816141724	0.301215862175165	0.4733007004040784	0.9999968931030035	0.9999992622888396	0.17680122629925332	0.0025976870221850906	0.03378383640694136	0.9999049978775437	0.9987295921009727	NA	0.5496969256914378	0.7846488182000679	0.9999820978401344	0.9992710155928034	0.35982138043761225	0.20967875536549532	0.00489788213436119	0.9999501967437004	0.9999920639875641	0.9858745485590946	0.987271445695199	0.9448468568152891	0.9992569115085422	0.9993654223783387	0.8854413222075423	0.14452764119186834	0.3363458885541333	0.999996259221425	0.999999855206395	0.9999980837468868	0.9534754165620913	0.9356947915973387	0.9999974146787651	0.999998081376952	0.08654460425490001	0.6714771677879026	0.34972385165129777	0.9972367937154203	0.9998292961047763	0.9509022789299394	0.999143337431885	0.7507378266050246	0.9991676411795057	0.9999663551602577	0.9445889762401972	0.8379412278672318	0.9033417901608051	0.9998628087143461	0.9999939792571864	0.6384649632634465	0.8411836079912318	0.7175097368304063	0.999989573957633	0.9999903422248997	0.976435334864186	0.9887832545031721	0.5581071793385423	0.9999685521092346	0.9999998853758036	0.9999989203249323	0.8215598090247743	0.3902893936701687
AT2G24230	0.9997174820198461	0.9656742633884183	0.006207547488756418	0.006274844246821571	0.0019131495655108598	0.9999975458904651	0.9999992953266112	0.843704861021203	0.9127664633112362	0.9029642318867166	0.9999968931030035	0.9999992622888396	0.04506487967615657	0.028080853725291028	0.024612090887562922	0.9999049978775437	0.9987295921009727	0.9694567263493433	0.9290166527541172	0.9412131929439683	0.9999820978401344	0.9992710155928034	0.7075294282866135	0.09001935196473299	0.11129849116135228	0.9999501967437004	0.9999920639875641	0.7864953088149449	0.7645912301533657	0.8064894948442624	0.9992569115085422	0.9993654223783387	0.2769028906638068	0.06270132484204181	0.3264568144949357	0.999996259221425	0.999999855206395	0.9999980837468868	0.8507933720131111	0.9915149467311838	0.9999974146787651	0.999998081376952	0.23502052129848533	0.9071914121381941	0.6682148156823382	0.9999981807084377	0.9998292961047763	0.9543094399952122	0.8826540646327805	0.9310166919137566	0.9991676411795057	0.9999663551602577	0.9107232002702634	0.8334262949329706	0.6051478096839797	0.9998628087143461	0.9999939792571864	0.9643521152072889	0.9982424530897113	0.8814662046848539	0.999989573957633	0.9999903422248997	0.9706938362121126	0.9585070501461674	0.6636152721682879	0.9999685521092346	0.9999998853758036	0.9999989203249323	0.997708699201169	0.9929741749241283
AT2G24240	0.9997174820198461	0.9720413841891379	1.5950561855706312e-10	5.715372359650787e-43	3.4133176998210047e-23	0.9999975458904651	0.9999992953266112	0.9595523699795414	0.5973275970745042	0.12286462672861677	0.9999968931030035	0.9999992622888396	2.639395848759069e-10	1.6131916293520037e-16	0.5565794903656186	0.9999049978775437	0.9987295921009727	NA	0.11048903994587123	0.9196944425706121	0.9999820978401344	0.7361138510988211	2.1603520112503653e-6	6.566175422070683e-9	0.14949597562976455	0.9999501967437004	0.9968496562227607	0.9999965656947387	0.07659769714393783	7.634351095984419e-4	0.9992569115085422	0.9993654223783387	0.6100151598182078	1.002365629728161e-19	3.321690333812264e-4	0.999996259221425	0.999999855206395	0.9999980837468868	0.7032339137866348	0.003439510873676119	0.9999974146787651	0.999998081376952	0.7055839111268898	0.0026931677471154136	0.018645858872252737	0.9536043525635992	0.7638989435750885	0.8292402863136125	0.6561980539962472	0.30323114146069513	0.9991676411795057	0.9999663551602577	0.09372945408340173	0.34513370781942027	0.050831531135673604	0.9998628087143461	0.9999939792571864	0.9709685343825941	0.04036118111593271	0.00668038145828438	0.999989573957633	0.9999903422248997	0.9524853401641995	0.6906511572309426	0.12297720963841371	0.9999685521092346	0.9999998853758036	0.9999989203249323	0.4374799106864882	0.06510126496443834
AT2G24250	0.9997174820198461	0.9656742633884183	0.11188120139676908	0.08195402070619322	0.5015220304534724	0.9999975458904651	0.9999992953266112	0.9056733276110513	0.4977855485347739	0.8505436893375427	0.9999968931030035	0.987112103815542	0.0026820872348527597	0.25933187756621945	0.120385135674124	0.9999049978775437	0.9987295921009727	NA	0.18669689267687803	0.3544149521166427	0.9999820978401344	0.9992710155928034	0.10793420991183321	0.5699802647400476	0.5039042597035406	0.9999501967437004	0.9999920639875641	0.9713996251638055	0.8513440565662896	0.5591561112972846	0.9992569115085422	0.9993654223783387	0.6308866330939835	0.5885758568985933	0.4633815345635053	0.999996259221425	0.999999855206395	0.9999980837468868	0.9954191613967631	0.9489324295703659	0.9999974146787651	0.999998081376952	6.75553905506869e-4	0.4390461698383535	0.23711796468233068	0.9999981807084377	0.9998292961047763	0.7902078479081308	0.049450684421650334	0.48335475679162887	0.9991676411795057	0.9999663551602577	0.19246024347052892	0.664779864295598	0.9472871055579266	0.9998628087143461	0.9999939792571864	0.845672570650342	0.9916554935519228	0.8054589761345353	0.999989573957633	0.9999903422248997	0.312862858497835	0.019995732394251876	0.060343582110132	0.9999685521092346	0.9999998853758036	0.9999989203249323	0.666881240555679	0.06161376595876796
AT2G24255	NA	NA	0.9814203930864094	0.9755082584738403	0.9817852944884435	0.9999975458904651	0.9999992953266112	NA	NA	NA	0.9999968931030035	0.9999992622888396	NA	NA	NA	0.9999049978775437	0.9987295921009727	NA	NA	NA	0.9999820978401344	NA	NA	NA	NA	0.9999501967437004	0.9999920639875641	NA	NA	NA	0.9992569115085422	NA	NA	NA	NA	0.999996259221425	0.999999855206395	0.9999980837468868	NA	NA	0.9999974146787651	0.999998081376952	NA	NA	NA	0.9999981807084377	0.9998292961047763	NA	NA	NA	0.9991676411795057	NA	NA	NA	NA	0.9998628087143461	0.9999939792571864	NA	NA	NA	0.999989573957633	NA	NA	NA	NA	0.9999685521092346	0.9999998853758036	0.9999989203249323	NA	NA
AT2G24260	0.9614008922717219	0.7075311030527326	0.004181906726089388	0.3707536470892991	0.050693818849248846	0.9999975458904651	0.9999992953266112	0.7615016410945278	0.854091195749797	0.27739403781333594	0.9999968931030035	0.9402341605303163	0.9720513041114637	0.005007490928906198	0.0033683739841414723	0.9999049978775437	0.9987295921009727	0.8909267304409988	0.5928402035009885	0.9456409840786635	0.9999820978401344	0.9992710155928034	0.8815984992955505	0.007244364217985872	1.695894125569598e-6	0.9999501967437004	0.9999920639875641	0.8943084954680879	0.9660127578667824	0.9695175481507142	0.9992569115085422	0.9993654223783387	0.7853191792166478	0.07274827393176027	0.011060626655978085	0.999996259221425	0.999999855206395	0.9999980837468868	0.9660183795113971	0.9928980071839459	0.9999974146787651	0.999998081376952	0.9487476267744713	0.001896364217916683	0.019271270543881093	0.8985948332594604	0.9998292961047763	0.9120468593643303	0.971189710536122	0.9919617098574466	0.9991676411795057	0.9999663551602577	0.8525205631796762	0.2710167512175104	0.23054623387181128	0.9998628087143461	0.9999939792571864	0.9940374566268622	0.686925642044389	0.7027366407322243	0.999989573957633	0.9999903422248997	0.9990131278694995	0.5379329651112288	0.187133175423921	0.9999685521092346	0.9999998853758036	0.9999989203249323	0.9960920376018344	0.9869685283481348
AT2G24270	0.9997174820198461	0.9648664187510985	0.597888301021278	0.014284446587077872	5.501656027130292e-10	0.9999975458904651	0.9999992953266112	0.8769327345237504	0.6235822301332993	0.9804477323570031	0.9999968931030035	0.9999992622888396	0.9705963120655848	0.004875411150675705	7.317187840062315e-8	0.9999049978775437	0.9987295921009727	0.7978916586126532	0.5207139765910174	0.04997251558361418	0.9999820978401344	0.9992710155928034	0.7279663012948289	3.264227111372448e-5	1.3730109636341854e-8	0.9999501967437004	0.9999920639875641	0.8971475889848015	0.40202229492959396	0.07426341320933494	0.9992569115085422	0.9993654223783387	0.8430881189318323	0.0012721878655450633	3.963608402606871e-11	0.999996259221425	0.999999855206395	0.9999980837468868	0.09767138989404643	0.5166172965165258	0.9999974146787651	0.999998081376952	0.4958977272063763	0.0017021599396834118	0.002034296164998097	0.7781426908164989	0.9998292961047763	0.4782526361903343	0.6338863654042566	0.07690081025361184	0.9991676411795057	0.9999663551602577	0.5291217499945461	0.025068352810508576	0.39911277211526497	0.9998628087143461	0.9999939792571864	0.7055422388310816	0.5555031746047691	0.05650523433175836	0.999989573957633	0.9999903422248997	0.9648112191748015	0.07298985150076084	0.0667083338038466	0.9999685521092346	0.9999998853758036	0.9999989203249323	0.7544367853449732	0.9251172268730584
AT2G24280	0.9997174820198461	0.9811636608060311	0.61427287834491	3.664429430376423e-11	8.031081377485773e-8	0.9999975458904651	0.9999992953266112	0.9760380564099125	0.014466778975078512	1.049487564076075e-4	0.9999968931030035	0.9273300541505083	0.9794780668290344	1.1070018215630163e-8	0.3384105877453699	0.9999049978775437	0.9987295921009727	0.7525587479454839	0.5441491958708637	0.4366079062825945	0.9999820978401344	0.9992710155928034	0.9061809538869141	0.3291267884633142	0.009688788794136885	0.9999501967437004	0.9999920639875641	0.913037920722262	0.13016317167130453	2.8446553618420814e-6	0.9992569115085422	0.9993654223783387	0.8057409882301225	1.8508278518769886e-4	0.8738280570383217	0.999996259221425	0.999999855206395	0.9999980837468868	0.8276501500457025	0.0010989837984346235	0.9999974146787651	0.999998081376952	0.3335714540180704	0.3713316450633717	0.0041954361337727675	0.9999981807084377	0.9998292961047763	0.9507732426742729	0.37526110976599364	0.025533720441093064	0.9991676411795057	0.9999663551602577	0.10203901176339218	0.7100865884228369	0.010965655244457164	0.9998628087143461	0.9999939792571864	0.8638528581462712	0.22268185957925574	0.013901236151290965	0.999989573957633	0.9999903422248997	0.8848080279260394	0.6778184338927505	8.34765200373387e-4	0.9999685521092346	0.9999998853758036	0.9999989203249323	0.24499047499361784	7.314927561522655e-5
AT2G24285	NA	NA	0.03671310970883117	0.31480614200282825	0.6590134699128444	0.9999975458904651	0.9999992953266112	NA	NA	NA	0.9999968931030035	0.9999992622888396	0.009101075834657881	0.9351671609127431	0.4107098374683942	0.9999049978775437	0.9987295921009727	NA	NA	0.6730293873994952	0.9999820978401344	0.9992710155928034	0.5731765323674319	0.7732855901305844	0.924473996334424	0.9999501967437004	0.9999920639875641	0.9999965656947387	NA	NA	0.9992569115085422	NA	0.04334203468749016	0.8713175279091802	0.6883323587706999	0.999996259221425	0.999999855206395	0.9999980837468868	NA	NA	0.9999974146787651	0.06253470333817097	0.02608038323504105	NA	NA	0.9999981807084377	0.9998292961047763	NA	NA	NA	0.9991676411795057	NA	0.7959204554365746	NA	NA	0.9998628087143461	0.9999939792571864	NA	NA	NA	0.999989573957633	NA	NA	NA	NA	0.9999685521092346	0.9999998853758036	0.9999989203249323	NA	NA
AT2G24290	0.9997174820198461	0.9287069438074568	0.8143475077096679	4.564419788531319e-8	4.258097694986343e-11	0.9999975458904651	0.9999992953266112	0.8857102311548652	0.9425807242530008	0.9278817576318622	0.9999968931030035	0.9999992622888396	0.9895476090787446	4.1232532300271317e-7	2.1292461739916505e-4	0.9999960067538298	0.9987295921009727	0.5083061204714573	0.9717015192218066	0.9396521981249338	0.9999820978401344	0.9992710155928034	0.7251722396940551	7.429595792547431e-8	4.988077394095862e-5	0.9999501967437004	0.9999920639875641	0.7342711961626506	0.967126258373665	0.8091317454784466	0.9992569115085422	0.9993654223783387	0.9641340306374641	2.035639818385479e-7	1.1850241252450475e-8	0.999996259221425	0.999999855206395	0.9999980837468868	0.9802273278457273	0.9187971381874378	0.9999974146787651	0.999998081376952	0.5346493830330796	0.008466289821887034	0.05483720049956326	0.9999981807084377	0.9998292961047763	0.9395251055885675	0.7916507732989945	0.6027980836169747	0.9991676411795057	0.9999663551602577	0.9466140415920157	0.39153359714628394	0.32379444702109966	0.9998628087143461	0.9999939792571864	0.798120993793992	0.9974876499879001	0.9196179601923361	0.999989573957633	0.9999903422248997	0.9205496318467247	0.04800071613916373	0.2577559650146569	0.9999685521092346	0.9999998853758036	0.9999989203249323	0.9884341012961295	0.989639854298572
AT2G24300	0.9997174820198461	0.9145009284259711	0.76648657952359	2.071634127066951e-4	1.769373111398159e-4	0.9999975458904651	0.9999992953266112	0.5624703434620439	0.8522480809393069	0.8563617278561729	0.9999968931030035	0.7157336428994464	0.8938423584916563	0.004740964318819449	0.7407917866403915	0.9999049978775437	0.9987295921009727	0.809433954006602	0.5940934428458328	0.8067987330090907	0.9999820978401344	0.9992710155928034	0.17651137196681682	2.528881290323191e-5	3.616715720481927e-8	0.9999501967437004	0.9323501531211069	0.7959813121002668	0.6045052682084742	0.5443959841946454	0.9992569115085422	0.9993654223783387	0.7116754900436661	0.002764505738943789	2.2989398374865522e-5	0.999996259221425	0.999999855206395	0.9999980837468868	0.9741637300697539	0.8965001918548365	0.9999974146787651	0.999998081376952	0.5573169157276424	1.9298305827855533e-4	0.310730098162703	0.9999981807084377	0.9998292961047763	0.9308852009185126	0.9681660873837844	0.8624146552179146	0.9991676411795057	0.9999663551602577	0.3042969057154094	0.7377823388112026	0.4628921056385635	0.9998628087143461	0.9999939792571864	0.8979707670103191	0.9656320781673116	0.9734828159569943	0.999989573957633	0.9999903422248997	0.9527005374359452	0.8314375447206048	0.864347116869923	0.9999685521092346	0.9999998853758036	0.9999989203249323	0.761913082849375	0.9892232853893367
AT2G24310	NA	0.6088483932601351	0.6541111849188336	0.45194177160922533	0.31544107098997076	0.9999975458904651	0.9999992953266112	NA	NA	NA	0.9999968931030035	0.9571019708940713	0.12008295105203201	0.5903959660134038	0.16267937589738626	0.9999049978775437	0.9987295921009727	NA	NA	0.6817734090960487	0.9999820978401344	0.9992710155928034	0.9280959029019024	0.4465564833270266	0.17801676080376758	0.9999501967437004	0.8815134690074076	0.6726676521718674	NA	0.9816011971014725	0.9992569115085422	0.9993654223783387	0.41752004727851566	0.5986091110896786	0.6525191652355342	0.999996259221425	0.999999855206395	0.9999980837468868	NA	0.9740746787347321	0.9999974146787651	0.999998081376952	0.953172443880012	0.22045993538440528	0.11761046864235127	0.9999981807084377	0.9998292961047763	NA	NA	NA	0.9991676411795057	NA	0.792256588148459	NA	NA	0.9998628087143461	0.9999939792571864	NA	NA	NA	0.999989573957633	NA	0.9346584160166204	NA	0.6094384438419795	0.9999685521092346	0.9999998853758036	0.9999989203249323	NA	NA
AT2G24320	NA	0.9574961397056131	1.961643725019949e-13	0.08009944161889798	0.3637279690275395	0.9999975458904651	0.9999992953266112	NA	NA	NA	0.9999968931030035	0.9999992622888396	0.004981678830318112	0.9952513817436626	0.8188910996235912	0.9999049978775437	0.9987295921009727	NA	NA	0.6329560655228851	0.9999820978401344	0.9992710155928034	1.152569380678666e-4	0.611870456515087	0.9393218896593677	0.9999501967437004	0.9996207289958414	0.8756848879807768	NA	0.9230545170314297	0.9992569115085422	NA	0.7200097961720222	0.8754929103592276	0.5873589490833943	0.999996259221425	0.999999855206395	0.9999980837468868	NA	NA	0.9999974146787651	0.999998081376952	0.006565501861590354	0.9309197495939052	0.7406715610886264	0.9772363550955321	0.9998292961047763	NA	NA	NA	0.9991676411795057	NA	0.7609727398826478	NA	NA	0.9998628087143461	0.9999939792571864	NA	NA	NA	0.999989573957633	NA	0.46100807408539296	NA	NA	0.9999685521092346	0.9999998853758036	0.9999989203249323	NA	NA
AT2G24330	0.9997174820198461	0.9804890339129462	2.7158771940315e-5	0.5914313577510774	0.06940969263611323	0.9999975458904651	0.9999992953266112	0.9750032699143588	0.9557779977992849	0.8654121085392074	0.9999968931030035	0.9999992622888396	4.596615413665281e-5	0.4690934880072592	0.9935583134713394	0.9999049978775437	0.9987295921009727	0.920710793110105	0.6444883177642359	0.966252907269015	0.9999820978401344	0.9992710155928034	2.822765307194113e-5	0.12394112560327283	0.7369309524444388	0.9999501967437004	0.9999920639875641	0.8496947942019856	0.9245557851447604	0.9296044196540494	0.9992569115085422	0.9993654223783387	0.002625961440272317	0.35272709793072016	0.4943705910690449	0.999996259221425	0.999999855206395	0.9999980837468868	0.9756457427761747	0.9941568616160563	0.9999974146787651	0.7983995587215281	3.905513728910743e-12	0.7027653432826839	0.46275193900098155	0.9999981807084377	0.9998292961047763	0.8798702362926183	0.9167860628937484	0.5920447578482033	0.9991676411795057	0.9999663551602577	0.02236276459413854	0.7252330266863707	0.10367191390996236	0.9998628087143461	0.9999939792571864	0.7416004728279075	0.7150883770074268	0.8469478157576809	0.999989573957633	0.9999903422248997	0.32634047535134075	0.32083307564811964	0.6666715448648687	0.9999685521092346	0.9999998853758036	0.9999989203249323	0.9921732371778471	0.6837666863541509
AT2G24340	NA	NA	0.9915448921440199	0.8222203933445287	0.9502057154666377	0.9999975458904651	0.9999992953266112	NA	NA	NA	0.9999968931030035	0.9999992622888396	0.8944413519590783	0.8653512600775383	NA	0.9999049978775437	0.9987295921009727	NA	NA	NA	0.9999820978401344	NA	0.934936805794518	0.8962585671246186	NA	0.9999501967437004	0.9999920639875641	0.8677243095029257	NA	NA	0.9992569115085422	NA	NA	0.8364066160434253	NA	0.999996259221425	0.999999855206395	0.9999980837468868	NA	NA	0.9999974146787651	0.999998081376952	0.837108384461272	NA	NA	0.9999981807084377	0.9998292961047763	NA	NA	NA	0.9991676411795057	NA	NA	NA	NA	0.9998628087143461	0.9999939792571864	NA	NA	NA	0.999989573957633	NA	NA	NA	NA	0.9999685521092346	0.9999998853758036	0.9999989203249323	NA	NA
AT2G24350	0.9646303594466413	0.9938944224239699	0.7597900555186179	3.937667589572526e-4	5.814143634733773e-6	0.9999975458904651	0.9999992953266112	0.966816142753141	0.8889058797584799	0.294671366011552	0.9999968931030035	0.867534326630104	0.29231945323387154	1.325359105696053e-10	3.75012026013661e-4	0.9999049978775437	0.9987295921009727	NA	0.5198698479937685	0.7189068388365123	0.9999820978401344	0.9992710155928034	0.9335858035611544	7.863829005937459e-5	0.015458540778677324	0.9999501967437004	0.9999920639875641	0.8227360439758795	0.9830986582963135	0.9726115698975101	0.9992569115085422	0.9993654223783387	0.5205385511054826	0.0017426162035240776	0.0013209987322597208	0.999996259221425	0.999999855206395	0.9999980837468868	0.7817199132939595	0.8729539965715618	0.9999974146787651	0.9863819525757456	0.027437424997723548	7.282043391552703e-5	0.20545571860315598	0.9999981807084377	0.9998292961047763	0.8068363926041674	0.9904487205343018	0.9638938047664068	0.9991676411795057	0.9999663551602577	0.8252529370740025	0.9206145131595368	0.8232813773463982	0.9998628087143461	0.9999939792571864	0.8651478767188316	0.5929559802909022	0.6665873529605275	0.999989573957633	0.9999903422248997	0.8750629903204568	0.5897702186566242	0.1370723064088855	0.9999685521092346	0.9999998853758036	0.9999989203249323	0.9923475807150696	0.7579280831985957
AT2G24360	0.9997174820198461	0.9720413841891379	0.8314727822152367	2.696520885635027e-66	7.484639242005625e-59	0.9999975458904651	0.9999992953266112	0.9984958344803568	0.926685042720453	0.8766122250482692	0.9999968931030035	0.9999992622888396	0.2088078098441612	9.228518610071823e-65	1.0345822293112504e-34	0.9999049978775437	0.9987295921009727	0.8655764101065735	0.05166860356012525	0.7313733903131464	0.9999820978401344	0.9992710155928034	0.7878817390437273	2.236799743150463e-41	8.996494183057533e-19	0.9999501967437004	0.9846269314155035	0.7665724727526994	0.9188475692747226	0.4875601260551064	0.9992569115085422	0.9993654223783387	0.08232875297092869	7.637982850901319e-59	3.198364139852967e-39	0.999996259221425	0.999999855206395	0.9999980837468868	0.7064926667876297	0.7269089285569191	0.9999974146787651	0.999998081376952	0.00905572600237689	4.5622700252402874e-29	2.367274182401031e-10	0.9101226988180515	0.9998292961047763	0.969053705707885	0.5435781691462487	0.08212248830854439	0.9991676411795057	0.9999663551602577	0.3229076151948993	5.427417413686406e-12	0.01497441356039702	0.9998628087143461	0.9999939792571864	0.8846625842167293	0.4716008421764516	0.02395132981191184	0.999989573957633	0.9999903422248997	0.9279813301460587	4.299473543786425e-5	0.003990895505567641	0.9999685521092346	0.9999998853758036	0.9999989203249323	0.37795052528471546	0.7153741574751546
AT2G24370	NA	NA	0.9982196486378195	0.9877786842896193	0.93729347934376	0.9999975458904651	0.9999992953266112	NA	NA	NA	0.9999968931030035	0.9999992622888396	NA	NA	NA	0.9999049978775437	0.9987295921009727	NA	NA	NA	0.9999820978401344	NA	NA	NA	NA	0.9999501967437004	0.9419194644637685	NA	NA	NA	0.9992569115085422	NA	NA	NA	NA	0.999996259221425	0.999999855206395	0.9999980837468868	NA	NA	0.9999974146787651	0.999998081376952	NA	NA	NA	0.9999981807084377	0.9998292961047763	NA	NA	NA	0.9991676411795057	NA	NA	NA	NA	0.9998628087143461	0.9999939792571864	NA	NA	NA	0.999989573957633	NA	NA	NA	NA	0.9999685521092346	0.9999998853758036	0.9999989203249323	NA	NA
AT2G24390	0.9997174820198461	0.8516957033571699	0.5330041216612617	0.003888585999911213	3.861891728072353e-8	0.9999975458904651	0.9999992953266112	0.9656683302062432	0.9458346198302002	0.2945743599631735	0.9999968931030035	0.8596000387996234	0.4943733022389288	0.026352849863912828	0.03010521374008611	0.9999049978775437	0.9987295921009727	0.3339750336881553	0.36094475125476305	0.6780184692048875	0.9999820978401344	0.9440092446310384	0.6132473047490735	0.0010290288081251737	8.005646204918724e-4	0.9999501967437004	0.9183709669448202	0.45804535314943795	0.35114170852591303	0.006571745718084007	0.9992569115085422	0.9993654223783387	0.38848113494493036	0.006427302063745919	7.573403047269122e-7	0.999996259221425	0.999999855206395	0.9999980837468868	0.7417977812498794	0.41947643683346975	0.9999974146787651	0.9977985720744221	0.1631225253448982	0.1773286262940167	0.149834277575694	0.667653126219361	0.952013944737341	0.26854915935829377	0.5364961583024654	0.06369527558939575	0.9991676411795057	0.9999663551602577	0.6652061841320263	0.971445653851539	0.7780801317208884	0.9998628087143461	0.9999939792571864	0.9572518031085844	0.8061809161276406	0.1332272352934929	0.999989573957633	0.9999903422248997	0.9907182897466095	0.6339561101083263	0.7014779302661901	0.9999685521092346	0.9999998853758036	0.9999989203249323	0.8025901443393939	0.29899994915849587
AT2G24395	0.9997174820198461	0.8467476383353806	0.15044820962914573	0.2960698314808619	0.01387624556295516	0.9999975458904651	0.9999992953266112	0.8289457454431539	0.8398464137320634	0.7536394252638694	0.9999968931030035	0.9936839499257017	0.6635111275369585	0.014758777077937688	0.01698471934987748	0.9999049978775437	0.9987295921009727	0.3494745203028742	0.31302712641847724	0.9983248148212803	0.9999820978401344	0.9992710155928034	0.730750856974613	0.004443905047745903	0.01123414525857372	0.9999501967437004	0.817727916943085	0.4960406846155123	0.3904694232947157	0.5750973704384011	0.9992569115085422	0.9993654223783387	0.9312924199190445	0.025066035407041182	7.929025460792555e-8	0.999996259221425	0.999999855206395	0.9999980837468868	0.9969280860199989	0.9999563521141587	0.9999974146787651	0.16904443610223174	0.1449312102927596	0.40234705579677715	0.9370987860182356	0.9999981807084377	0.9998292961047763	0.9542918744491723	0.7600138527813844	0.7305676176995718	0.9991676411795057	0.9999663551602577	0.9080561401277627	0.48648245330359247	0.03410426493582638	0.9998628087143461	0.9999939792571864	0.8467708174980707	0.9313586075075805	0.7644758541875565	0.999989573957633	0.9999903422248997	0.9045878810675257	0.15903480450967158	0.36784376845796474	0.9999685521092346	0.9999998853758036	0.9999989203249323	0.9739030051938197	0.9760659082676949
AT2G24400	NA	0.9489241757663385	0.5158452408655965	0.993669904712822	0.9553824804558277	0.9999975458904651	0.9999992953266112	NA	0.973753371345492	0.9913347936328512	0.9999968931030035	0.8784967890149455	0.38686347324884063	0.13538398307861763	0.2798479974152895	0.9999049978775437	0.9987295921009727	NA	NA	0.4632601728278088	0.9999820978401344	0.9992710155928034	0.3113852611880031	0.1181025938572376	0.05802572222339193	0.9999501967437004	0.958525830968243	0.14231189099290992	NA	0.6263733310920454	0.9992569115085422	0.9993654223783387	0.5883438354736129	0.4888896249014666	0.725683776026057	0.999996259221425	0.999999855206395	0.9999980837468868	0.982566689653023	0.9806073175569295	0.9999974146787651	0.999998081376952	0.9739457178329187	0.9487170691596607	0.9706270682632807	0.9999981807084377	0.9998292961047763	NA	0.9251908124036128	NA	0.9991676411795057	NA	0.4378330356680636	0.6421553864752078	0.7668748712704001	0.9998628087143461	0.9999939792571864	NA	NA	0.7108599045986758	0.999989573957633	0.9999903422248997	0.9504192436911331	0.8693492775785836	0.6365979548947011	0.9999685521092346	0.9999998853758036	0.9999989203249323	NA	NA
AT2G24410	NA	NA	NA	NA	NA	0.9999975458904651	0.9999992953266112	NA	NA	NA	0.9999968931030035	NA	NA	NA	NA	0.9999049978775437	0.9987295921009727	NA	NA	NA	0.9999820978401344	NA	NA	NA	NA	0.9999501967437004	NA	NA	NA	NA	0.9992569115085422	NA	NA	NA	NA	0.999996259221425	0.999999855206395	NA	NA	NA	0.9999974146787651	NA	NA	NA	NA	0.9999981807084377	0.9998292961047763	NA	NA	NA	0.9991676411795057	NA	NA	NA	NA	0.9998628087143461	0.9999939792571864	NA	NA	NA	0.999989573957633	NA	NA	NA	NA	0.9999685521092346	0.9999998853758036	NA	NA	NA
AT2G24420	0.9997174820198461	0.9378405037590203	0.15435450912562304	3.937667589572526e-4	0.03654492988432113	0.9999975458904651	0.9999992953266112	0.8269516240797121	0.6532074862718702	0.552194003650796	0.9999968931030035	0.9999992622888396	0.0762871406096837	4.1127095851123307e-7	0.05984254820243393	0.9999049978775437	0.9987295921009727	0.7473225944176266	0.26482709358239637	0.48653424802322287	0.9999820978401344	0.9992710155928034	0.9992289473519145	0.002290075120215447	0.08577046479207145	0.9999501967437004	0.9999920639875641	0.9291575842025285	0.3789229901292859	0.06665296881962506	0.9992569115085422	0.9993654223783387	0.3241738762733566	8.802183862119854e-5	0.1517639221347618	0.999996259221425	0.999999855206395	0.9999980837468868	0.15276504873305566	0.0760612694008852	0.9999974146787651	0.9970304360079205	0.001339241317621084	0.006649302798210994	0.13660026217039684	0.9999981807084377	0.9998292961047763	0.6524299482863104	0.910794365029696	0.07630621900079243	0.9991676411795057	0.9999663551602577	0.07611059530219941	0.013185281913968864	0.32377784506407653	0.9998628087143461	0.9999939792571864	0.7549031408763113	0.5511401592790459	0.001609899511586899	0.999989573957633	0.9999903422248997	0.3185188734520582	0.001849341527614988	0.007618295722345842	0.9999685521092346	0.9999998853758036	0.9999989203249323	0.6522620507646166	0.7893328449612005
AT2G24430	0.9271884695740993	0.7770439732054737	0.8541562411370794	0.4270972521153274	0.676124761592071	0.9999975458904651	0.9999992953266112	0.9476083356929351	0.967019958949384	0.8368867664257783	0.9999968931030035	0.9967858253166743	0.729936357632539	0.6115645327753692	0.281594667276647	0.9999049978775437	0.9987295921009727	NA	0.4589648868717182	0.9926346543542179	0.9999820978401344	0.9992710155928034	0.23838716280779165	1.921966785910358e-5	0.31909309645867184	0.9999501967437004	0.9999920639875641	0.9212038914754882	0.7158815441089643	0.9516757508930022	0.9992569115085422	0.9993654223783387	0.6460614759995021	0.9327653774449595	0.8432365719213213	0.999996259221425	0.999999855206395	0.9999980837468868	0.9758840466696006	0.9777965733754318	0.9999974146787651	0.975130777170105	0.4041052833172563	0.7378393506830034	0.7953959632589268	0.9999981807084377	0.9998292961047763	0.8924431010917385	0.7266800113523487	0.7940192736592709	0.9991676411795057	0.9999663551602577	0.8020772582446862	0.9411141335894251	0.6621044482997138	0.9998628087143461	0.9999939792571864	NA	0.5695128456856848	0.9859817718265808	0.999989573957633	0.9999903422248997	0.9395445247333959	0.9052585188605404	0.7005510333551682	0.9999685521092346	0.9999998853758036	0.9999989203249323	0.9758623912818218	0.666098058592735
AT2G24440	0.9997174820198461	0.9656742633884183	0.9766840960240079	0.24467493367758664	0.9196692624913442	0.9999975458904651	0.9999992953266112	0.5800383125516785	0.9898958938545578	0.40984189720654796	0.9999968931030035	0.9999992622888396	0.9860470774681508	0.7523128358530398	0.5478836272546939	0.9999049978775437	0.9987295921009727	NA	0.729096451990197	0.9224962256785176	0.9999820978401344	0.9992710155928034	0.5661987396095135	0.5923363760489732	0.015330678259203487	0.9999501967437004	0.9846269314155035	0.9238633822079432	0.9982610324559261	0.878267146690921	0.9992569115085422	0.9993654223783387	0.96542146603181	0.33456902252109183	0.020616937296355577	0.999996259221425	0.999999855206395	0.9999980837468868	0.6762428623951685	0.9347346694236998	0.9999974146787651	0.9100559525300332	0.4678593552485407	0.8011370519600014	0.9849853283303422	0.9999981807084377	0.9998292961047763	0.9859806841204073	0.9193946674564403	0.9733792311516527	0.9991676411795057	0.9999663551602577	0.9564817022600823	0.7131966954531609	0.6923062743485456	0.9998628087143461	0.9999939792571864	0.716907701320142	0.9729492377256119	0.8363169674770513	0.999989573957633	0.9999903422248997	0.9283838661658245	0.8592149724987874	0.217799836183811	0.9999685521092346	0.9999998853758036	0.9999989203249323	0.9327511831682029	0.8553536036706174
AT2G24450	NA	NA	0.5824870070615543	0.49378438012525866	0.4813925366219047	0.9999975458904651	0.9999992953266112	NA	NA	NA	0.9999968931030035	0.9999992622888396	0.7041118762758255	0.7253265268707578	NA	0.9999049978775437	0.9987295921009727	NA	NA	NA	0.9999820978401344	NA	0.7761525223830683	0.8692288461717275	NA	0.9999501967437004	0.9999920639875641	0.9205076172965894	NA	NA	0.9992569115085422	NA	NA	0.9030858357593453	NA	0.999996259221425	0.999999855206395	0.9999980837468868	NA	NA	0.9999974146787651	0.8404242206556205	0.8930837120969466	NA	NA	0.9137507423931754	0.9998292961047763	NA	NA	NA	0.9991676411795057	NA	NA	NA	NA	0.9998628087143461	0.9999939792571864	NA	NA	NA	0.999989573957633	NA	NA	NA	NA	0.9999685521092346	0.9999998853758036	0.9999989203249323	NA	NA
AT2G24460	NA	NA	NA	NA	NA	0.9999975458904651	0.9999992953266112	NA	NA	NA	0.9999968931030035	NA	NA	NA	NA	0.9999049978775437	0.9987295921009727	NA	NA	NA	0.9999820978401344	NA	NA	NA	NA	0.9999501967437004	NA	NA	NA	NA	0.9992569115085422	NA	NA	NA	NA	0.999996259221425	0.999999855206395	NA	NA	NA	0.9999974146787651	NA	NA	NA	NA	0.9999981807084377	0.9998292961047763	NA	NA	NA	0.9991676411795057	NA	NA	NA	NA	0.9998628087143461	0.9999939792571864	NA	NA	NA	0.999989573957633	NA	NA	NA	NA	0.9999685521092346	0.9999998853758036	NA	NA	NA
AT2G24490	0.9997174820198461	0.9503668530392257	0.017308581831476544	3.239596589591971e-4	0.6451070726569567	0.9999975458904651	0.9999992953266112	0.9290772806115821	0.275907616457799	0.540342218439811	0.9999968931030035	0.9218079646964793	0.018725643905109297	0.23576650146323044	0.11218785456738643	0.9999049978775437	0.9987295921009727	0.8358922753772571	0.5845603614148783	0.7957360117618737	0.9999820978401344	0.8455389297042756	1.4783600161210285e-4	0.08513372649396156	0.10598489287461797	0.9999501967437004	0.9846269314155035	0.9677109816456675	0.12094457681898585	0.3734600891187757	0.9992569115085422	0.9993654223783387	0.23566414659565899	0.21727283431119218	0.9874578823002839	0.999996259221425	0.999999855206395	0.9999980837468868	0.3668648378553829	0.6329330501981612	0.9999974146787651	0.999998081376952	0.2047871911302964	0.7006673803046709	0.27744703202338433	0.9705892961124919	0.9998292961047763	0.7833160207375938	0.39053745174859467	0.21518008802046987	0.9991676411795057	0.9999663551602577	0.977062341685045	0.003902739600937058	0.34418194438512145	0.9998628087143461	0.9999939792571864	0.6985255728243936	0.87952005971802	0.6127528892193818	0.999989573957633	0.9999903422248997	0.9908669606432405	0.08395169883723567	0.05832836638440613	0.9999685521092346	0.9999998853758036	0.9999989203249323	0.9551003642520449	0.5843692514737517
AT2G24500	0.9997174820198461	0.984366325488884	0.9186358668789323	0.020880534243907813	0.007684374166038592	0.9999975458904651	0.9999992953266112	0.8998882056415302	0.5843619684205169	0.5847034734633978	0.9999968931030035	0.9999992622888396	0.2606097087201096	0.9313927637246147	0.05421185443091657	0.9999049978775437	0.9987295921009727	0.6850061303141781	0.04592197027201853	0.7353747903366821	0.9999820978401344	0.9992710155928034	0.7836500587385804	0.3775274054508412	3.053285930756087e-7	0.9999501967437004	0.9999920639875641	0.7094066497801648	0.19530492609415273	0.9579428669638103	0.9992569115085422	0.9993654223783387	0.5414879542792369	0.07831348563682144	3.645341654108345e-13	0.999996259221425	0.999999855206395	0.9999980837468868	0.5797389608705504	0.48597273346695613	0.9999974146787651	0.999998081376952	0.4640184682569036	0.769474044119362	0.006536062444539462	0.7940456471939743	0.9998292961047763	0.2675808389178467	0.34881090015195937	0.05012869273989965	0.9991676411795057	0.9999663551602577	0.6428571464173759	0.31230594157606867	0.005952255524012033	0.9998628087143461	0.9999939792571864	0.9955478057467796	0.40633098415495783	0.3864069221667923	0.999989573957633	0.9999903422248997	0.965785165861786	0.13121859946353356	0.005852769189835111	0.9999685521092346	0.9999998853758036	0.9999989203249323	0.3432203167451781	0.6070796569585125
AT2G24510	NA	NA	NA	NA	NA	0.9999975458904651	0.9999992953266112	NA	NA	NA	0.9999968931030035	NA	NA	NA	NA	0.9999049978775437	0.9987295921009727	NA	NA	NA	0.9999820978401344	NA	NA	NA	NA	0.9999501967437004	NA	NA	NA	NA	0.9992569115085422	NA	NA	NA	NA	0.999996259221425	0.999999855206395	NA	NA	NA	0.9999974146787651	NA	NA	NA	NA	0.9999981807084377	0.9998292961047763	NA	NA	NA	0.9991676411795057	NA	NA	NA	NA	0.9998628087143461	0.9999939792571864	NA	NA	NA	0.999989573957633	NA	NA	NA	NA	0.9999685521092346	0.9999998853758036	NA	NA	NA
AT2G24520	0.9997174820198461	0.9703340777479994	0.25811904091384025	0.775114903271398	0.9655357576356098	0.9999975458904651	0.9999992953266112	0.8681578572034178	0.8501850261199875	0.9216752233492171	0.9999968931030035	0.9999992622888396	0.450696581538851	0.2770898702913618	0.0014101850768859694	0.9999049978775437	0.9987295921009727	0.9095027501659905	0.6683979431883014	0.1643727591509318	0.9999820978401344	0.9992710155928034	0.05148746604464115	0.3879678710522234	0.020432359171784778	0.9999501967437004	0.9999920639875641	0.9999965656947387	0.951050686562888	0.8926483468668496	0.9992569115085422	0.9993654223783387	0.9514895003929976	0.5475393556044477	0.19881311013225256	0.999996259221425	0.999999855206395	0.9999980837468868	0.8102210859454211	0.9255547670068505	0.9999974146787651	0.999998081376952	0.2608158059515755	0.8615284408462109	0.021955257303779892	0.667653126219361	0.9998292961047763	0.9992179103514333	0.8768098496423454	0.8122705729669513	0.9991676411795057	0.9999663551602577	0.6546941568274399	0.5367055583466127	0.9838760300314504	0.9998628087143461	0.9999939792571864	0.6854569280183586	0.5129145362711626	0.6276315945296759	0.999989573957633	0.9999903422248997	0.9510861652391036	0.9205707514709968	0.6931039086040843	0.9999685521092346	0.9999998853758036	0.9999989203249323	0.736385921720658	0.7642114200592812
AT2G24530	0.9997174820198461	0.9971352503440482	0.7500013912683141	0.021713923898139274	0.02109366200913987	0.9999975458904651	0.9999992953266112	0.9232123119781924	0.9794891191574661	0.9345168180725506	0.9999968931030035	0.9999992622888396	0.9639832961899125	0.1257841158282102	0.9317379167111495	0.9999049978775437	0.9987295921009727	0.7668665985875505	0.4792090775086287	0.9155281051815718	0.9999820978401344	0.9992710155928034	0.9306714493315796	0.6395710501621713	0.6719317128170808	0.9999501967437004	0.9999920639875641	0.9775214411998064	0.3017742592292662	0.7970255440729944	0.9992569115085422	0.9993654223783387	0.9107925634748986	0.033601035219887075	0.24334863662537123	0.999996259221425	0.999999855206395	0.9999980837468868	0.9496894419811566	0.9734460589916639	0.9999974146787651	0.999998081376952	0.951048332188115	0.5120663990679608	0.9666204783868149	0.9999981807084377	0.9998292961047763	0.8281504178347457	0.8265302917350025	0.6242673947399271	0.9991676411795057	0.9999663551602577	0.5650798383388135	0.314888929912237	0.9463143393051802	0.9998628087143461	0.9999939792571864	0.72283567097529	0.623971905469978	0.9714929529377228	0.999989573957633	0.9999903422248997	0.5375041246425082	0.9189916936749689	0.9720675486107221	0.9999685521092346	0.9999998853758036	0.9999989203249323	0.7646848026894093	0.9494676385860139
AT2G24540	NA	NA	0.8825871224882912	0.9020542211456446	0.992488139353351	0.9999975458904651	0.9999992953266112	NA	NA	NA	0.9999968931030035	0.9999992622888396	NA	NA	NA	0.9999049978775437	0.9987295921009727	NA	NA	NA	0.9999820978401344	NA	NA	NA	NA	0.9999501967437004	0.9999920639875641	NA	NA	NA	0.9992569115085422	NA	NA	NA	NA	0.999996259221425	0.999999855206395	0.9999980837468868	NA	NA	0.9999974146787651	0.991733555336534	NA	NA	NA	0.9999981807084377	0.9998292961047763	NA	NA	NA	0.9991676411795057	NA	NA	NA	NA	0.9998628087143461	0.9999939792571864	NA	NA	NA	0.999989573957633	NA	NA	NA	NA	0.9999685521092346	0.9999998853758036	0.9999989203249323	NA	NA
AT2G24545	NA	0.6216066340633238	0.9362456430811462	0.9869499790625739	0.9484090895702337	0.9999975458904651	0.9999992953266112	NA	NA	NA	0.9999968931030035	0.9999992622888396	0.9601746780899704	0.5846285438190978	0.9660233841129074	0.9999049978775437	0.9987295921009727	NA	NA	0.9711069446392393	0.9999820978401344	0.9992710155928034	0.7745789446079704	0.8864274865952829	0.5014859860537141	0.9999501967437004	0.9757330580431621	0.9039413885443939	NA	0.8593123898994623	0.9992569115085422	0.9993654223783387	0.18179513534812938	0.43490480638770723	0.9306660121621263	0.999996259221425	0.999999855206395	0.9999980837468868	0.9555699293811053	0.9906681006239044	0.9999974146787651	0.8797663698034228	0.4286477141189912	0.3730389906015338	0.11634604534739504	0.9999981807084377	0.9998292961047763	NA	NA	NA	0.9991676411795057	NA	0.5797223429548507	0.8567803123507334	NA	0.9998628087143461	0.9999939792571864	NA	NA	NA	0.999989573957633	NA	0.9941051510568913	0.9385209880005349	0.9866424718415117	0.9999685521092346	0.9999998853758036	0.9999989203249323	NA	NA
AT2G24550	0.9754558136282921	0.865468500615709	3.3863923883601507e-7	4.1688677347200436e-8	1.253458802915858e-6	0.9999975458904651	0.9999992953266112	0.7760495930144191	0.283561914912277	0.001268061414561629	0.9999968931030035	0.11449021947029957	2.85432833981002e-10	0.09235335255480218	0.6836379014259388	0.9999049978775437	0.9987295921009727	0.7291233302117641	0.3359683295097231	0.6537752376123475	0.9999820978401344	0.1529783789386519	7.463119338024665e-4	0.049137581218572056	0.23849931729158302	0.9999501967437004	0.9999920639875641	0.559786895063146	0.02810398547057296	8.620959507197984e-4	0.9992569115085422	0.9993654223783387	4.629112927701932e-7	0.036174687673467154	0.03488906210767972	0.999996259221425	0.999999855206395	0.9999980837468868	0.052410322836813746	0.02634278524692015	0.9999974146787651	0.0011153103713417076	4.620884176614288e-7	0.358340433720483	0.4613299187600715	0.9999981807084377	0.9998292961047763	0.39522207192457975	0.3237732374304966	0.001846061190230989	0.9991676411795057	0.9999663551602577	0.472549580304748	0.025283040124683853	0.0029195104797412772	0.9998628087143461	0.9999939792571864	0.9680038880491093	0.37037947114920383	0.2034101432710581	0.999989573957633	0.9999903422248997	0.9419040771724322	0.10427893816841856	0.09515549962332245	0.9999685521092346	0.9999998853758036	0.9999989203249323	0.10327232391335481	0.001422087721533927
AT2G24560	NA	0.8631156079227734	0.14000308227913258	0.09421218726075047	0.9465134096913582	0.9999975458904651	0.9999992953266112	NA	NA	NA	0.9999968931030035	0.9999992622888396	0.8546425207565741	0.8264097013195959	0.5646512839234371	0.9999049978775437	0.9987295921009727	NA	NA	0.6150732176557524	0.9999820978401344	0.9992710155928034	0.6017744462215435	0.570793760155127	0.5922739565062859	0.9999501967437004	0.9999920639875641	0.9464705245206503	NA	0.9816896175214039	0.9992569115085422	0.9993654223783387	0.22689481423483088	0.6965920575314534	0.28816927617363214	0.999996259221425	0.999999855206395	0.9999980837468868	NA	0.985665160956997	0.9999974146787651	0.999998081376952	0.8334128038984113	0.9903244452735352	0.5148668982301002	0.9999981807084377	0.9998292961047763	NA	NA	NA	0.9991676411795057	NA	0.15173634100853825	NA	NA	0.9998628087143461	0.9999939792571864	NA	NA	NA	0.999989573957633	NA	0.680204464950578	NA	0.022304725824337332	0.9999685521092346	0.9999998853758036	0.9999989203249323	NA	NA
AT2G24570	0.9997174820198461	0.9283071486950799	2.30820640024069e-21	1.8955213221489203e-84	5.428805328075726e-60	0.9999975458904651	0.9999992953266112	0.8678440970404208	0.4154693908392092	0.9240058250836902	0.9999968931030035	0.867534326630104	6.127652614772664e-39	3.087137589798922e-79	3.2544548686484075e-24	0.9999049978775437	0.9987295921009727	0.973832960738299	0.27752433663378856	0.033856075834833056	0.9999820978401344	0.9992710155928034	4.89267315718767e-36	3.3803875680356702e-15	0.12254588123147729	0.9999501967437004	0.9999920639875641	0.8690970411955777	0.4953365438764006	0.7876151576133883	0.9992569115085422	0.9993654223783387	2.3632825302761444e-13	4.1316376695635885e-25	0.39582868994786297	0.999996259221425	0.999999855206395	0.9999980837468868	0.12274527294334903	0.2792124798431408	0.9999974146787651	0.9351221520421571	3.6051381890371085e-18	1.053774842617785e-18	0.3568413466337758	0.9999981807084377	0.9998292961047763	0.8798702362926183	0.40159290462318364	0.2173121330600286	0.9991676411795057	0.9999663551602577	7.581706389027365e-26	2.087308288608945e-9	0.004577353988383009	0.9998628087143461	0.9999939792571864	0.579312095688881	0.6763420864504547	0.22927773771496116	0.999989573957633	0.9999903422248997	1.4074701102106318e-11	4.0363346756287483e-7	3.562124375195599e-5	0.9999685521092346	0.9999998853758036	0.9999989203249323	0.8802506787314357	0.8253854912785641
AT2G24580	0.9533725888591928	0.9794720832943093	0.010419526336992824	8.102370566216643e-8	6.283566586195597e-10	0.9999975458904651	0.9999992953266112	0.9626333838025604	0.8492243891313137	0.3073872974488066	0.9999968931030035	0.9999992622888396	0.3037828723260382	3.038152205042656e-4	0.011788323473239043	0.9999049978775437	0.9987295921009727	0.8558191474875729	0.4878920545404547	0.8495692540007695	0.9999820978401344	0.9992710155928034	0.5422056109099257	1.7263264435834568e-5	0.38687294621879825	0.9999501967437004	0.9999920639875641	0.7448107810767378	0.7780034487265723	0.6993072051071968	0.9992569115085422	0.9993654223783387	0.465328577305927	1.1907364632242516e-5	0.02182401648339443	0.999996259221425	0.999999855206395	0.9999980837468868	0.9906268901672661	0.9928980071839459	0.9999974146787651	0.999998081376952	0.02922423104606932	4.6476921997727286e-4	0.9170077369414567	0.9999981807084377	0.9998292961047763	0.7135375531663627	0.9029655481372684	0.37138845670441795	0.9991676411795057	0.9999663551602577	0.3611352034559131	0.00541013177608771	0.8267828858975985	0.9998628087143461	0.9999939792571864	0.8382566442612461	0.5975410333735629	0.8618883262728783	0.999989573957633	0.9999903422248997	0.9620044133479371	0.17422944439879084	0.34076115166742654	0.9999685521092346	0.9999998853758036	0.9999989203249323	0.8882481299749306	0.9790416076908507
AT2G24590	0.9997174820198461	0.999606906511283	0.880587904667643	0.9699099376321554	0.1731977965920654	0.9999975458904651	0.9999992953266112	0.843704861021203	0.9170271966799518	0.09243088076178935	0.9999968931030035	0.9999992622888396	0.4235232944688954	0.6299633287030224	0.10382825685563002	0.9999049978775437	0.9987295921009727	0.7596708272225878	0.34259351751483325	0.09077363227035745	0.9999820978401344	0.9992710155928034	0.5997410041679663	0.8248795978424807	0.24064034220880867	0.9999501967437004	0.9999920639875641	0.910685884349834	0.39985720801414704	0.23862893606980154	0.9992569115085422	0.9993654223783387	0.5670699263324385	0.7033864948024914	5.425031911308735e-4	0.999996259221425	0.999999855206395	0.9999980837468868	0.86125782823941055	0.9407579287921513	0.9999974146787651	0.999998081376952	0.8656465061487602	0.9212408197290531	0.15515829581660026	0.9557384351535634	0.9998292961047763	0.6747898429304402	0.8535963991343645	0.04719971490315946	0.9991676411795057	0.9999663551602577	0.6086520545982458	0.4965989249459995	0.35030616492516925	0.9998628087143461	0.9999939792571864	0.8115605215745434	0.27927723803530025	0.16529057972354363	0.999989573957633	0.9999903422248997	0.878488939756907	0.9852745882712295	0.5802074296184484	0.9999685521092346	0.9999998853758036	0.9999989203249323	0.7465435369549656	0.6193450038265503
AT2G24592	0.9997174820198461	0.9357960425971821	0.1419170756076138	0.19523686201493054	0.996549520929513	0.9999975458904651	0.9999992953266112	0.8127139181707587	0.8745218848038353	0.8359802114425762	0.9999968931030035	0.9936839499257017	0.021997874270300734	0.0916193245129739	0.4732083909119531	0.9999049978775437	0.9987295921009727	NA	0.06817841607747155	0.9865164734581099	0.9999820978401344	0.9992710155928034	0.013834454256665464	0.14574069051984775	0.6513782658639062	0.9999501967437004	0.958525830968243	0.8159211134730592	0.9817693504634613	0.6859403926739863	0.9992569115085422	0.9993654223783387	0.010084188433296674	0.03320596934760323	0.6996719725547941	0.999996259221425	0.999999855206395	0.9999980837468868	0.9869257166722263	0.9945844258637867	0.9999974146787651	0.999998081376952	0.0875216205771885	0.6369210514080921	0.8266718158433618	0.9999981807084377	0.9998292961047763	0.9509022789299394	0.6625963018689389	0.9284096963774439	0.9991676411795057	0.9999663551602577	0.005447023801850884	0.4934348758301237	0.6638119911065838	0.9998628087143461	0.9999939792571864	0.7534923802098352	0.8516760675109442	0.6579929051373858	0.999989573957633	0.9999903422248997	0.7737884170347183	0.1618422366274673	0.6349162561608747	0.9999685521092346	0.9999998853758036	0.9999989203249323	0.9825912505032673	0.9028383599799831
AT2G24600	0.9997174820198461	2.4747542079619526e-14	8.458647947062084e-111	6.686260010845261e-74	7.057659150981876e-20	0.9999975458904651	0.9999992953266112	9.985991138072516e-6	0.27960638840840957	0.8039288744595623	0.9999968931030035	5.701982671430434e-22	5.188400155089326e-128	1.0233018774383506e-59	2.203141851614885e-7	0.9999049978775437	0.9987295921009727	0.16378469365086662	0.14443997160961222	0.2092600755493883	0.9999820978401344	6.5501873320911684e-9	2.579743399050018e-94	5.1688229402882326e-55	8.344778860298912e-12	0.9999501967437004	0.9419194644637685	0.002247960002154285	0.2742946483364021	0.38941053713261725	0.9992569115085422	0.9993654223783387	8.996581722910687e-93	6.316175582628223e-58	3.073775918673795e-24	0.999996259221425	0.999999855206395	0.2246455058072714	0.2430899587410944	0.6092673464280559	0.9999974146787651	1.3349890106693768e-24	6.855320576263339e-102	9.227032322727117e-33	0.014724223292904771	0.9999981807084377	0.9998292961047763	0.0066114301881501	0.8258703012036568	0.28649440378180124	0.9991676411795057	0.03649208386227589	5.9291464095700935e-77	1.0514008209103098e-24	0.044386216999833195	0.9998628087143461	0.9999939792571864	0.0021184462713591565	0.41611000083292626	0.24240254378518475	0.999989573957633	0.8359590691776556	1.588398964368781e-61	9.692970873457936e-26	4.287581018964137e-7	0.9999685521092346	0.9999998853758036	0.9999989203249323	0.9769903424266064	0.9272914887038846
AT2G24610	0.9997174820198461	0.9834890634795684	1.876505759984947e-22	0.0010242036729029402	0.9314465164242728	0.9999975458904651	0.9999992953266112	0.9336295240313182	0.9925273938989189	0.8436907563190279	0.9999968931030035	0.9999992622888396	6.870464215434106e-20	0.7501395741136481	0.26585520329408935	0.9999049978775437	0.9987295921009727	0.5166690109027765	0.8654681917530882	0.8303580261109532	0.9999820978401344	0.9992710155928034	4.669638937584655e-14	0.7583494782683584	0.22464975991060232	0.9999501967437004	0.9047458617017854	0.5258889005573706	0.98643165464461	0.8785752539962354	0.9992569115085422	0.9993654223783387	2.0818075418948635e-6	0.9247012918363077	0.022991174107860456	0.999996259221425	0.999999855206395	0.9999980837468868	0.9814134023462234	0.9838457768737706	0.9999974146787651	0.999998081376952	8.925221003409291e-17	0.6317629372784623	0.032295731188627164	0.7142577278229253	0.9998292961047763	0.9286084434474304	0.9189821245381562	0.9619243271803976	0.9991676411795057	0.9999663551602577	1.2128847675383986e-5	0.5065214780729909	0.8637006875032	0.9998628087143461	0.9999939792571864	0.9898065945599446	0.3687466656232999	0.006980067956968403	0.999989573957633	0.9999903422248997	0.005980195283098892	0.9233825063261327	0.9034782803423368	0.9999685521092346	0.9999998853758036	0.9999989203249323	0.9767313453819121	0.9286448991712737
AT2G24630	0.9997174820198461	0.6002887712320104	0.7680432289919279	3.6953664430640272e-9	4.814726694211284e-7	0.9999975458904651	0.9999992953266112	0.9257270541870221	0.9746020801762209	0.9986245115545993	0.9999968931030035	0.9999992622888396	0.19492442771032034	1.4935569528634905e-7	2.9902840055488188e-6	0.9999049978775437	0.9987295921009727	0.8192008039942081	0.5424729548777761	0.7135129602223254	0.9999820978401344	0.9992710155928034	0.6164668917892923	8.1460936360427e-8	4.085286416210911e-5	0.9999501967437004	0.9846269314155035	0.5822054022880214	0.5037125757441919	0.533123391979792	0.9992569115085422	0.9993654223783387	0.6692174060847462	3.192702765519249e-5	1.6441375800605972e-4	0.999996259221425	0.999999855206395	0.9999980837468868	0.9480859321105275	0.984899638071255	0.9999974146787651	0.999998081376952	0.0017817851212848838	1.1247812990337578e-4	7.446954611823944e-5	0.667653126219361	0.9998292961047763	0.8809951062952007	0.9992253297813771	0.931533322257501	0.9991676411795057	0.9999663551602577	0.7381798897685418	0.6051915134680969	0.9717735254514377	0.9998628087143461	0.9999939792571864	0.9300208870663741	0.9831277026030416	0.7487835782699446	0.999989573957633	0.9999903422248997	0.8958507996762025	0.6720022222692995	0.43834206152322513	0.9999685521092346	0.9999998853758036	0.9999989203249323	0.8675909338870075	0.9929741749241283
AT2G24640	0.9997174820198461	0.9656742633884183	0.8109985407851541	7.220466234836258e-15	4.329186506332567e-4	0.9999975458904651	0.9999992953266112	0.9615649000225762	0.8236391764009289	0.5914159367099303	0.9999968931030035	0.9569127927829715	0.40564330240904245	2.6806748936768818e-8	2.908600379758159e-6	0.9999049978775437	0.9987295921009727	0.499422976030467	0.8242771140684373	0.8651872967090489	0.9999820978401344	0.9992710155928034	0.6762808377001898	0.009483811823266262	0.013599981453352337	0.9999918611431714	0.9999920639875641	0.8057756241126844	0.967126258373665	0.7706135945786482	0.9992569115085422	0.9993654223783387	0.8596378029717942	4.6620265076328686e-7	0.0012676510890039779	0.999996259221425	0.999999855206395	0.9999980837468868	0.9741637300697539	0.9734460589916639	0.9999974146787651	0.999998081376952	0.7298633389843038	0.0036279859126147705	0.10801315837658604	0.9999981807084377	0.9998292961047763	0.8332570697773531	0.8344061952685554	0.2773717063508603	0.9991676411795057	0.9999663551602577	0.9545355008298411	0.1821871433069285	0.25433988762736925	0.9998628087143461	0.9999939792571864	0.8408221766262914	0.8133767335485057	0.8794797179093251	0.999989573957633	0.9999903422248997	0.854462547609433	0.29492817247305375	0.5483618507390164	0.9999685521092346	0.9999998853758036	0.9999989203249323	0.9461120918629771	0.9495603275578846
AT2G24645	0.9997174820198461	0.5185841479707852	0.4616588305413626	0.008259686161979788	0.02114583172685926	0.9999975458904651	0.9999992953266112	0.867118913756425	0.9120026904695354	0.9616182796418493	0.9999968931030035	0.9999992622888396	0.922378243322877	4.150233835920745e-4	9.711451190249817e-11	0.9999049978775437	0.9987295921009727	NA	0.01113959050100778	0.6665890400518408	0.9999820978401344	0.5744284349774349	0.8213931958026794	6.823088127731836e-4	2.979482114418415e-5	0.9999501967437004	0.9999920639875641	0.9963001335960199	0.5668661056281421	0.8549711373122567	0.9992569115085422	0.9993654223783387	0.5030039229610773	0.1394677620044796	0.0815785301667287	0.999996259221425	0.999999855206395	0.9999980837468868	0.6516192638531304	0.9689511185436218	0.9999974146787651	0.9511288173713085	0.5502373208689582	0.007011461451197202	7.572493686544699e-5	0.9999981807084377	0.9998292961047763	0.9827555982866824	0.9939117523507056	0.5091676157693885	0.9991676411795057	0.9999663551602577	0.8186526472780976	0.323137056135896	0.9994578168164847	0.9998628087143461	0.9999939792571864	0.8104601168105307	0.8245611768382405	0.9072881281545667	0.999989573957633	0.9999903422248997	0.9643987176174533	0.6507861552274914	0.06209695735662058	0.9999685521092346	0.9999998853758036	0.9999989203249323	0.6815558969937987	0.7707763558375271
AT2G24650	0.9997174820198461	0.9656742633884183	0.05142081011776601	0.00800249243087094	0.004328111840992784	0.9999975458904651	0.9999992953266112	0.947511133367098	0.4051907145724273	0.3952903764678177	0.9999968931030035	0.9999992622888396	0.016958674513526877	0.013107461660150647	0.0364386775528108	0.9999049978775437	0.9987295921009727	0.9290467801001525	0.9618401015608663	0.8602944034091944	0.9999820978401344	0.9992710155928034	0.7327893066605907	0.24839475987307258	0.7855006668106919	0.9999501967437004	0.9999920639875641	0.6445096729255244	0.8835610540437311	0.9193879527744189	0.9992569115085422	0.9993654223783387	0.5075194001363393	0.004374909116328407	0.38171724871599005	0.999996259221425	0.999999855206395	0.9999980837468868	0.9542566582610722	0.8933254827554375	0.9999974146787651	0.999998081376952	0.006764632365596216	0.18479719834413505	0.8568958859834533	0.8757506488553614	0.9998292961047763	0.059917971974514234	0.9668585088417588	0.8694110482589329	0.9991676411795057	0.9999663551602577	0.053257492708346434	0.6164032790302907	0.8624899773767946	0.9998628087143461	0.9999939792571864	0.8704141444546807	0.9418382463676676	0.94134218082059	0.999989573957633	0.9999903422248997	0.8722892627473765	0.1738651535074289	0.17205330361587245	0.9999685521092346	0.9999998853758036	0.9999989203249323	0.8020853075612919	0.9944963147975929
AT2G24680	NA	0.9094979383043382	0.3105223647125348	0.41499320160784225	0.2308631954769696	0.9999975458904651	0.9999992953266112	0.8698965366722193	0.9806097429071776	0.9454906523454705	0.9999968931030035	0.963608085515336	0.8029625768396093	0.5903921419749218	0.20811266616142707	0.9999049978775437	0.9987295921009727	NA	0.8077430484361668	0.8897773488472615	0.9999820978401344	0.9992710155928034	0.27309361626201234	0.7676387206189431	0.4655458213833396	0.9999501967437004	0.9846269314155035	0.6563897414929571	0.9756156325042519	0.3905158648415856	0.9992569115085422	0.9993654223783387	0.6473555058453155	0.89467872328144	0.7769573954354206	0.999996259221425	0.999999855206395	0.9999980837468868	0.7671189790423779	0.5751199751167972	0.9999974146787651	0.999998081376952	0.7239594744785245	0.9427254140906993	0.5981483722213377	0.9999981807084377	0.9998292961047763	0.9772704323809902	0.8869670794666515	0.9599075419049017	0.9991676411795057	0.9999663551602577	0.9764049651852622	0.9053531096587615	0.9367886905362696	0.9998628087143461	0.9999939792571864	NA	0.6440584474311867	0.7250201906415958	0.999989573957633	0.9999903422248997	0.79019772472191	0.11829746481062613	0.42562915854316546	0.9999685521092346	0.9999998853758036	0.9999989203249323	0.556415948627445	0.7612525828537277
AT2G24681	NA	0.8202787434241251	3.6583193469751513e-4	0.04805545367406006	0.058696894102403516	0.9999975458904651	0.9999992953266112	NA	NA	NA	0.9999968931030035	0.9999992622888396	0.41337922970949137	0.8862478261420123	0.44400640447250445	0.9999049978775437	0.9987295921009727	NA	NA	0.706942586218578	0.9999820978401344	0.9992710155928034	0.5270143839869983	0.49042071150180216	0.7401942888908237	0.9999501967437004	0.9999920639875641	0.5086030427867008	NA	0.3844475625743857	0.9992569115085422	0.9993654223783387	0.8853972515086488	0.987200459364539	0.3733353992682686	0.999996259221425	0.999999855206395	0.9999980837468868	NA	0.9132673409173557	0.9999974146787651	0.999998081376952	0.6213675483104147	0.620364875063156	0.9730301095461539	0.9999981807084377	0.9998292961047763	NA	NA	NA	0.9991676411795057	NA	0.9993941665442964	NA	NA	0.9998628087143461	0.9999939792571864	NA	NA	NA	0.999989573957633	NA	0.9127157375621664	NA	0.9795835367024291	0.9999685521092346	0.9999998853758036	0.9999989203249323	NA	NA
AT2G24683	NA	NA	0.8876270252857198	0.9675217277026805	0.992488139353351	0.9999975458904651	0.9999992953266112	NA	NA	NA	0.9999968931030035	0.9999992622888396	0.925613784563949	0.7781955620903688	0.16309380841470747	0.9999049978775437	0.9987295921009727	NA	NA	0.8620350341033021	0.9999820978401344	0.9992710155928034	0.6264564120306475	0.7998761741321541	0.7472960902365929	0.9999501967437004	0.9999920639875641	0.9645590970571528	NA	NA	0.9992569115085422	NA	0.7381699715869915	0.7753513518127674	0.06162056304330607	0.999996259221425	0.999999855206395	0.9999980837468868	NA	NA	0.9999974146787651	0.999998081376952	0.6297921588122635	NA	NA	0.9805364076516853	0.9998292961047763	NA	NA	NA	0.9991676411795057	NA	0.7498628511140744	NA	NA	0.9998628087143461	0.9999939792571864	NA	NA	NA	0.999989573957633	NA	NA	NA	NA	0.9999685521092346	0.9999998853758036	0.9999989203249323	NA	NA
AT2G24690	0.9997174820198461	0.9814607508907207	0.04228083958163905	0.008601488951000946	0.015225954662559368	0.9999975458904651	0.9999992953266112	0.9805063589659361	0.7346022237537545	0.9977145967061918	0.9999968931030035	0.9999992622888396	0.04477060317094275	0.18808356972986934	0.42782109978497335	0.9999049978775437	0.9987295921009727	0.7822199080289295	0.7610750927350953	0.9949679625281721	0.9999820978401344	0.9992710155928034	0.45334962072728663	0.023838689267843105	0.9048034299094205	0.9999501967437004	0.9999920639875641	0.9999965656947387	0.9216933897116474	0.6104914185117011	0.9992569115085422	0.9993654223783387	0.4658325111767626	0.6980972883156685	0.6375852202102011	0.999996259221425	0.999999855206395	0.9999980837468868	0.9302118964743165	0.8974674255161843	0.9999974146787651	0.999998081376952	0.044321838049147376	0.694088557229519	0.5921877373551825	0.9999981807084377	0.9998292961047763	0.7428693090340653	0.7431013151069225	0.611666189712553	0.9991676411795057	0.9999663551602577	0.7240560896955083	0.9667117152644293	0.7871544277801714	0.9998628087143461	0.9999939792571864	0.6733904429327824	0.653681447901499	0.8366589198107074	0.999989573957633	0.9999903422248997	0.93388926422659	0.7017480579473155	0.7522165705179874	0.9999685521092346	0.9999998853758036	0.9999989203249323	0.9758623912818218	0.9969205604239832
AT2G24692	NA	0.9406821315367816	0.8560110938272681	0.307557686954037	0.05378949922588459	0.9999975458904651	0.9999992953266112	0.9604381171024502	0.9467187480179049	0.8817397347253406	0.9999968931030035	0.908327847544949	0.2859627496356285	2.4809848495315864e-5	0.006537476909338478	0.9999049978775437	0.9987295921009727	NA	0.15417196323271176	0.734890868513004	0.9999820978401344	0.9992710155928034	0.6863681721466944	0.5025664345644146	0.15841515904169826	0.9999501967437004	0.9999920639875641	0.9395611118639452	0.987271445695199	0.692897179764928	0.9992569115085422	0.9993654223783387	0.5729108081008936	0.014648169530607736	0.06405883802947603	0.999996259221425	0.999999855206395	0.9999980837468868	0.9203491046544039	0.9370962684817756	0.9999974146787651	0.9970304360079205	0.28668575943449315	0.17818346515357325	0.17962338048009352	0.9999981807084377	0.9998292961047763	0.9557682305816148	0.9941404712945323	0.6346600609876119	0.9991676411795057	0.9999663551602577	0.564876094444854	0.6387774409843889	0.8573657406002589	0.9998628087143461	0.9999939792571864	NA	0.869192864686818	0.44878867388893706	0.999989573957633	0.9999903422248997	0.8043275486616343	0.6884743017593306	0.9849347134973967	0.9999685521092346	0.9999998853758036	0.9999989203249323	NA	NA
AT2G24696	NA	NA	0.9679596368101238	0.9877145789389101	0.992488139353351	0.9999975458904651	0.9999992953266112	NA	NA	NA	0.9999968931030035	0.9999992622888396	NA	NA	NA	0.9999049978775437	0.9987295921009727	NA	NA	NA	0.9999820978401344	NA	NA	NA	NA	0.9999501967437004	0.9999920639875641	NA	NA	NA	0.9992569115085422	NA	NA	NA	NA	0.999996259221425	0.999999855206395	0.9999980837468868	NA	NA	0.9999974146787651	0.999998081376952	NA	NA	NA	0.9999981807084377	0.9998292961047763	NA	NA	NA	0.9991676411795057	NA	NA	NA	NA	0.9998628087143461	0.9999939792571864	NA	NA	NA	0.999989573957633	NA	NA	NA	NA	0.9999685521092346	0.9999998853758036	0.9999989203249323	NA	NA
AT2G24700	0.9997174820198461	0.9973531729794405	0.45528578114319057	0.6748192447174414	0.9450445609276763	0.9999975458904651	0.9999992953266112	0.9955260833634003	0.9164217318334653	0.3763951936778297	0.9999968931030035	0.9999992622888396	0.23760848617792107	0.7212952117834851	0.07264623547063556	0.9999049978775437	0.9987295921009727	NA	0.9662796655952814	0.8792917896986919	0.9999820978401344	0.9992710155928034	0.5968549409962779	0.9473313836630117	0.5457184095763982	0.9999501967437004	0.9999920639875641	0.9999965656947387	0.787643070598314	0.70905954863752	0.9992569115085422	0.9993654223783387	0.7492496568168089	0.5977982211616791	0.501736113139308	0.999996259221425	0.999999855206395	0.9999980837468868	0.9741038687002401	0.9649798026214741	0.9999974146787651	0.999998081376952	0.8903350999476951	0.9776572254681313	0.6624781802882367	0.9999981807084377	0.9998292961047763	0.78076027024998	0.6027379183714203	0.9633386147626363	0.9991676411795057	0.9999663551602577	0.9801859961491447	0.4222278722496005	0.8306473520745723	0.9998628087143461	0.9999939792571864	NA	0.8363232924062517	0.9734347801854868	0.999989573957633	0.9999903422248997	0.937608158595054	0.619712212895289	0.9436235708767339	0.9999685521092346	0.9999998853758036	0.9999989203249323	0.6522620507646166	0.36597110844642045
AT2G24710	NA	0.9804890339129462	0.7928291242924008	0.13404892488067216	0.4518413128158798	0.9999975458904651	0.9999992953266112	NA	NA	NA	0.9999968931030035	0.9999992622888396	0.5876123186449539	0.23144257415938765	0.3969017708005473	0.9999049978775437	0.9987295921009727	NA	NA	0.955567733436178	0.9999820978401344	0.99932100937023	0.7764067368501267	0.10394511742737524	0.3738272559560907	0.9999501967437004	0.9757330580431621	0.775440128654905	NA	0.3480936350344063	0.9992569115085422	0.9999485072503942	0.5785055542464709	0.56382326674225125	0.8841019620123912	0.999996259221425	0.999999855206395	0.9999980837468868	0.9758840466696006	0.8310191974508598	0.9999974146787651	0.999998081376952	0.8353646447817185	0.6277427127420421	0.734164470923869	0.9999981807084377	0.9998292961047763	NA	NA	NA	0.9991676411795057	NA	0.6192411248783146	0.112669532468483	NA	0.9998628087143461	0.9999939792571864	NA	NA	NA	0.999989573957633	NA	0.510943399410413	0.9301611353409646	0.5643178722132823	0.9999685521092346	0.9999998853758036	0.9999989203249323	NA	NA
AT2G24720	NA	0.876737146761832	0.0822993934568593	0.32949249856034246	0.044105628354812416	0.9999975458904651	0.9999992953266112	NA	NA	NA	0.9999968931030035	0.9999992622888396	0.5658598844063599	0.8703796366824974	0.6263069409768776	0.9999049978775437	0.9987295921009727	NA	NA	0.4941906170647191	0.9999820978401344	0.9992710155928034	0.9944242030884948	0.949015644593743	0.5083584561692176	0.9999501967437004	0.9999920639875641	0.8980113943773258	NA	0.8043084321516677	0.9992569115085422	NA	0.8158630982023456	0.9954540374064236	0.39315870340407116	0.999996259221425	0.999999855206395	0.9999980837468868	NA	NA	0.9999974146787651	0.719972954485035	0.6025786016209603	0.6141142807654335	0.646898358331954	0.9999981807084377	0.9998292961047763	NA	NA	NA	0.9991676411795057	NA	0.2813413232394594	NA	NA	0.9998628087143461	0.9999939792571864	NA	NA	NA	0.999989573957633	NA	0.686176378840432	NA	NA	0.9999685521092346	0.9999998853758036	0.9999989203249323	NA	NA
AT2G24735	NA	NA	0.876269450736895	0.8686864681062402	0.5822768549430394	0.9999975458904651	0.9999992953266112	NA	NA	NA	0.9999968931030035	0.9999992622888396	0.4622877886271754	0.6199783298209807	0.30498403748728503	0.9999049978775437	0.9987295921009727	NA	NA	0.9396450596705143	0.9999820978401344	0.9992710155928034	0.7134211462964573	0.9672939165090367	0.923139929746919	0.9999501967437004	0.9999920639875641	0.9499105723249448	NA	NA	0.9992569115085422	NA	0.9794161618149319	0.5550335592452472	0.7118328953315556	0.999996259221425	0.999999855206395	0.9999980837468868	NA	NA	0.9999974146787651	0.999998081376952	0.6766202643504671	NA	NA	0.9999981807084377	0.9998292961047763	NA	NA	NA	0.9991676411795057	NA	0.47567125570861724	NA	NA	0.9998628087143461	0.9999939792571864	NA	NA	NA	0.999989573957633	NA	NA	NA	NA	0.9999685521092346	0.9999998853758036	0.9999989203249323	NA	NA
AT2G24740	NA	NA	0.9283801810232214	0.4299241413422567	0.14118036718857252	0.9999975458904651	0.9999992953266112	NA	NA	NA	0.9999968931030035	0.9999992622888396	0.4369280251846122	0.9280410121953656	NA	0.9999049978775437	0.9987295921009727	NA	NA	NA	0.9999820978401344	NA	0.9995535926672715	0.6129462683926207	NA	0.9999501967437004	0.9380463858688324	0.7364707133200482	NA	NA	0.9992569115085422	NA	NA	0.6537202308103539	NA	0.999996259221425	0.999999855206395	0.9999980837468868	NA	NA	0.9999974146787651	0.999998081376952	0.6737397442314683	NA	NA	0.9999981807084377	0.9998292961047763	NA	NA	NA	0.9991676411795057	NA	NA	NA	NA	0.9998628087143461	0.9999939792571864	NA	NA	NA	0.999989573957633	NA	NA	NA	NA	0.9999685521092346	0.9999998853758036	0.9999989203249323	NA	NA
AT2G24750	0.9997174820198461	0.8618086574285491	0.7208475229481508	0.34378209573265717	0.07103411761135668	0.9999975458904651	0.9999992953266112	0.8678440970404208	0.7858296454692044	0.5536605144546158	0.9999968931030035	0.8990626651755997	0.9378898531916879	0.681033007951395	0.5613457732824185	0.9999049978775437	0.9987295921009727	0.3671563241100033	0.6096449004636996	0.9160903882397659	0.9999820978401344	0.9992710155928034	0.5302352247659803	0.28816872646522773	0.27726290102602347	0.9999501967437004	0.9999920639875641	0.7879589266320198	0.8889880685378891	0.7836341117736675	0.9992569115085422	0.9993654223783387	0.8929414901408882	0.4292736198480756	0.6276389886716526	0.999996259221425	0.999999855206395	0.9999980837468868	0.9567701531443217	0.955468590464611	0.9999974146787651	0.999998081376952	0.6205776872288735	0.5641564202486136	0.930222940632424	0.9999981807084377	0.9998292961047763	0.7163685534658152	0.7919305098507952	0.8673617754060914	0.9991676411795057	0.9999663551602577	0.6834540332817425	0.8308706476183852	0.7678937264258506	0.9998628087143461	0.9999939792571864	0.5682022769883744	0.9899179048720109	0.9622558653019458	0.999989573957633	0.9999903422248997	0.9129083265646196	0.7106597575059657	0.9576934238708548	0.9999685521092346	0.9999998853758036	0.9999989203249323	0.9976045662090248	0.9961501053995845
AT2G24755	0.9997174820198461	0.9321716604228656	0.20224236807407336	0.3301584111559056	0.5526356618107618	0.9999975458904651	0.9999992953266112	0.923215803535972	0.8163324546295987	0.9442038841167404	0.9999968931030035	0.9999992622888396	0.2714103797350385	0.27109993181675923	0.4662792191775386	0.9999049978775437	0.9987295921009727	0.727515752318867	0.8159390843221749	0.9183856247191725	0.9999820978401344	0.9992710155928034	0.25876945898195586	0.9426900871820064	0.393349334277334	0.9999501967437004	0.9999920639875641	0.7708414356653108	0.9758127043747518	0.7595923444990152	0.9992569115085422	0.9993654223783387	0.07454457638201607	0.7899252426628	0.6568966616246814	0.999996259221425	0.999999855206395	0.9999980837468868	0.9992980536144819	0.9623403923076682	0.9999974146787651	0.999998081376952	0.8889614858685391	0.3229251027075819	0.5885946913258807	0.9999981807084377	0.9998292961047763	0.8528036594078598	0.8043959234393628	0.38662629696715295	0.9991676411795057	0.9999663551602577	0.6171042054421221	0.39508061487834084	0.7887641062201038	0.9998628087143461	0.9999939792571864	0.8276677113477217	0.9070498273197422	0.7968204212296344	0.999989573957633	0.9999903422248997	0.8720559520101857	0.9394549171724312	0.968028983480264	0.9999685521092346	0.9999998853758036	0.9999989203249323	0.9296729274445755	0.7712140948758959
AT2G24762	0.9997174820198461	0.999606906511283	0.060161938432858796	0.001440446696509111	0.0034857001097530213	0.9999975458904651	0.9999992953266112	0.9918310704432056	0.8345891713473162	0.8305834257180686	0.9999968931030035	0.9999992622888396	0.32403894293700436	0.12681027836266925	0.11064847819036769	0.9999049978775437	0.9987295921009727	0.7933128094983065	0.030201720659737794	0.6404770717898904	0.9999820978401344	0.9992710155928034	0.160006478894294	1.411568037293189e-6	1.0677457519425138e-8	0.9999501967437004	0.9999920639875641	0.9976228329027703	0.7100805098381477	0.7572122167140577	0.9992569115085422	0.9993654223783387	0.8421488388860667	0.03182249284338676	0.26748824428197226	0.999996259221425	0.999999855206395	0.9999980837468868	0.9756457427761747	0.8342087947104359	0.9999974146787651	0.999998081376952	0.07586871759940367	0.8408637038146075	0.9747987951049258	0.9999981807084377	0.9998292961047763	0.9759719317336923	0.6714939065974032	0.9279087614102698	0.9991676411795057	0.9999663551602577	0.6855867727686394	0.8824641661831407	0.6613670742708704	0.9998628087143461	0.9999939792571864	0.9763177210815436	0.8810070085577696	0.7665775284271537	0.999989573957633	0.9999903422248997	0.9421728551633207	0.7700529340115464	0.9430802440433316	0.9999685521092346	0.9999998853758036	0.9999989203249323	0.8160986540095243	0.8237250896883511
AT2G24765	0.9997174820198461	0.2767933007652019	0.003213777893860513	0.010278028793929297	5.163598123701814e-8	0.9999975458904651	0.9999992953266112	0.8998882056415302	0.8857789620962228	0.9838086934827395	0.9999968931030035	0.8081999574769309	0.024655893020368053	0.009103828470542545	0.012837146354245633	0.9999049978775437	0.9987295921009727	0.3944647986042042	0.6476007565324342	0.19900580108728974	0.9999820978401344	0.9992710155928034	0.44903188141940686	0.18753431264825154	0.06397550684059256	0.9999501967437004	0.9871231526833282	0.8159211134730592	0.8068592875893847	0.5967448169580079	0.9992569115085422	0.9993654223783387	0.30123857706532736	0.2782419702310759	0.05148174463111463	0.999996259221425	0.999999855206395	0.9999980837468868	0.9410457204933425	0.9463329917768705	0.9999974146787651	0.927557158233298	0.02841429935627988	0.43623854519165156	0.2172788053251288	0.9266486718139999	0.9998292961047763	0.5224455351424837	0.8212762478904424	0.519667448364121	0.9991676411795057	0.9999663551602577	0.3353595362328381	0.7374438058341293	0.48687062487957306	0.9998628087143461	0.9999939792571864	0.7150015056338751	0.8686169579131702	0.5933642438700963	0.999989573957633	0.9999903422248997	0.964328934881078	0.9389171824682846	0.5347042272911935	0.9999685521092346	0.9999998853758036	0.9999989203249323	0.9865759289312325	0.9900473646598136
AT2G24780	NA	NA	0.9586079222999281	0.8947015992172043	0.9560174577089705	0.9999975458904651	0.9999992953266112	NA	NA	NA	0.9999968931030035	0.9999992622888396	NA	NA	NA	0.9999049978775437	0.9987295921009727	NA	NA	NA	0.9999820978401344	NA	NA	NA	NA	0.9999501967437004	0.9999920639875641	NA	NA	NA	0.9992569115085422	NA	NA	NA	NA	0.999996259221425	0.999999855206395	0.9999980837468868	NA	NA	0.9999974146787651	0.999998081376952	NA	NA	NA	0.9999981807084377	0.9998292961047763	NA	NA	NA	0.9991676411795057	NA	NA	NA	NA	0.9998628087143461	0.9999939792571864	NA	NA	NA	0.999989573957633	NA	NA	NA	NA	0.9999685521092346	0.9999998853758036	0.9999989203249323	NA	NA
AT2G24790	0.9271884695740993	0.1135168452945084	2.8665133687668715e-4	0.05587549268620807	0.86121598044956	0.9999975458904651	0.9999992953266112	0.8921307522915263	0.8847936456621761	0.48590435387608427	0.9999968931030035	0.538451046798284	0.10046050662986866	0.016062501607904456	0.4562863851964407	0.9999049978775437	0.9987295921009727	0.4976475640131762	0.5853403948732059	0.7918320095659981	0.9999820978401344	0.9992710155928034	0.7151025764350416	0.12149454729494014	0.6959988607041496	0.9999501967437004	0.9999920639875641	0.8866836382827061	0.8068592875893847	0.8183918934913025	0.9992569115085422	0.9993654223783387	0.17954842232980134	0.29430276370449115	0.4643945873966348	0.999996259221425	0.999999855206395	0.9999980837468868	0.8815341291038212	0.542754254308129	0.9999974146787651	0.991733555336534	0.019118347418448832	0.4221302734265027	0.41832613010621034	0.9999981807084377	0.9998292961047763	0.9816129931267811	0.9653452883027859	0.8307026100222763	0.9991676411795057	0.9999663551602577	0.5034538774603083	0.17298479122306842	0.686503646688277	0.9998628087143461	0.9999939792571864	0.9211750071346784	0.8285865174896281	0.5666902190628328	0.999989573957633	0.9999903422248997	0.9774589152269283	0.9235231200333333	0.061159892005310704	0.9999685521092346	0.9999998853758036	0.9999989203249323	0.9797605654671827	0.6536545800071036
AT2G24791	NA	NA	NA	NA	NA	0.9999975458904651	0.9999992953266112	NA	NA	NA	0.9999968931030035	NA	NA	NA	NA	0.9999049978775437	0.9987295921009727	NA	NA	NA	0.9999820978401344	NA	NA	NA	NA	0.9999501967437004	NA	NA	NA	NA	0.9992569115085422	NA	NA	NA	NA	0.999996259221425	0.999999855206395	NA	NA	NA	0.9999974146787651	NA	NA	NA	NA	0.9999981807084377	0.9998292961047763	NA	NA	NA	0.9991676411795057	NA	NA	NA	NA	0.9998628087143461	0.9999939792571864	NA	NA	NA	0.999989573957633	NA	NA	NA	NA	0.9999685521092346	0.9999998853758036	NA	NA	NA
AT2G24800	NA	0.9730530290057278	0.01445412719282827	2.9561230257928216e-4	0.0049557895952622635	0.9999975458904651	0.9999992953266112	0.9918310704432056	0.7216323628557786	0.6362975126092054	0.9999968931030035	0.8862969551370912	0.5564109571599194	0.829689099350755	0.7623541396243101	0.9999049978775437	0.9987295921009727	NA	0.886547083245196	0.9901140053565293	0.9999820978401344	0.9992710155928034	0.2570562849641183	2.5463903444520876e-4	0.0391535106437256	0.9999501967437004	0.9999920639875641	0.8582844194727398	0.7529891996314131	0.577175276563569	0.9992569115085422	0.9993654223783387	0.06210127073188413	0.053950299067138295	0.012231560912500983	0.999996259221425	0.999999855206395	0.9999980837468868	0.511301880148274	0.9967967869303345	0.9999974146787651	0.999998081376952	0.5227136053477782	0.5580236225149703	0.9054432006690857	0.9999981807084377	0.9998292961047763	0.9093879842095067	0.4753979155420876	0.5681527909263057	0.9991676411795057	0.9999663551602577	0.9427299322765624	0.41450913166836484	0.95175139606066	0.9998628087143461	0.9999939792571864	NA	0.45453761753458205	0.6853093401002586	0.999989573957633	0.9999903422248997	0.9853872224690754	0.353109593113328	0.910853853487082	0.9999685521092346	0.9999998853758036	0.9999989203249323	NA	NA
AT2G24810	NA	NA	NA	NA	NA	0.9999975458904651	0.9999992953266112	NA	NA	NA	0.9999968931030035	NA	NA	NA	NA	0.9999049978775437	0.9987295921009727	NA	NA	NA	0.9999820978401344	NA	NA	NA	NA	0.9999501967437004	NA	NA	NA	NA	0.9992569115085422	NA	NA	NA	NA	0.999996259221425	0.999999855206395	NA	NA	NA	0.9999974146787651	NA	NA	NA	NA	0.9999981807084377	0.9998292961047763	NA	NA	NA	0.9991676411795057	NA	NA	NA	NA	0.9998628087143461	0.9999939792571864	NA	NA	NA	0.999989573957633	NA	NA	NA	NA	0.9999685521092346	0.9999998853758036	NA	NA	NA
AT2G24820	0.9997174820198461	0.969525504596439	0.10238830205806675	2.816838378389652e-20	1.2472720322868177e-12	0.9999975458904651	0.9999992953266112	0.8677939948673877	0.9789877579683406	0.7741566499637054	0.9999968931030035	0.991602638790326	0.008162237809440686	3.4829609998525036e-13	3.2370155638368624e-5	0.9999049978775437	0.9987295921009727	0.5527073997781932	0.008021026951154885	0.7160139079918912	0.9999820978401344	0.9992710155928034	0.7090347860372277	4.914605954207009e-4	0.3470122819539508	0.9999501967437004	0.9999920639875641	0.9298172550403423	0.9761563832755271	0.8234689984791199	0.9992569115085422	0.9993654223783387	0.12763415469504294	1.648017205397287e-5	0.0011191916377025378	0.999996259221425	0.999999855206395	0.9999980837468868	0.897648146247711	0.9533072358888449	0.9999974146787651	0.999998081376952	0.15060410004827557	0.007704403058535741	0.7164250072857078	0.9999981807084377	0.9998292961047763	0.9822219054523859	0.9201706967617821	0.95633803759884	0.9991676411795057	0.9999663551602577	0.35765050427090317	0.05573643948700053	0.8918717464233672	0.9998628087143461	0.9999939792571864	0.9382773078100634	0.8286794147589467	0.4563836814576278	0.999989573957633	0.9999903422248997	0.9594398103327646	0.46386344253740097	0.39278534236609003	0.9999685521092346	0.9999998853758036	0.9999989203249323	0.5742933486156068	0.9555723064493852
AT2G24830	0.9997174820198461	0.9287069438074568	0.4462209837371386	4.154049369902129e-7	9.80954129827224e-14	0.9999975458904651	0.9999992953266112	0.992513177687107	0.878024985395922	0.9994517027128932	0.9999968931030035	0.6357178102647713	0.4396237858356589	6.5304666656499505e-6	0.0086991696229268365	0.9999049978775437	0.9987295921009727	0.7355576423782135	0.5473636482267036	0.7968352954000664	0.9999820978401344	0.9992710155928034	0.5094455220519353	0.015804179932740935	0.03840822878643206	0.9999501967437004	0.9999920639875641	0.9999965656947387	0.7286116649810405	0.7576093054890607	0.9992569115085422	0.9993654223783387	0.5691951002990843	7.748696513146091e-4	0.0015629278315667894	0.999996259221425	0.999999855206395	0.9999980837468868	0.9884714748898723	0.8961966603633001	0.9999974146787651	0.999998081376952	0.7271484113131058	0.021633599288761917	0.1484614536185352	0.9999981807084377	0.9998292961047763	0.9326867541179732	0.971189710536122	0.9270701748667891	0.9991676411795057	0.9999663551602577	0.49546226666399557	0.1754072609939663	0.9606129520703282	0.9998628087143461	0.9999939792571864	0.5682129638121365	0.8123305291927985	0.4848860896277806	0.999989573957633	0.9999903422248997	0.662719910992122	0.37056829477138936	0.5577173000169697	0.9999685521092346	0.9999998853758036	0.9999989203249323	0.9797605654671827	0.9841089119986441
AT2G24840	NA	NA	NA	NA	NA	0.9999975458904651	0.9999992953266112	NA	NA	NA	0.9999968931030035	NA	NA	NA	NA	0.9999049978775437	0.9987295921009727	NA	NA	NA	0.9999820978401344	NA	NA	NA	NA	0.9999501967437004	NA	NA	NA	NA	0.9992569115085422	NA	NA	NA	NA	0.999996259221425	0.999999855206395	NA	NA	NA	0.9999974146787651	NA	NA	NA	NA	0.9999981807084377	0.9998292961047763	NA	NA	NA	0.9991676411795057	NA	NA	NA	NA	0.9998628087143461	0.9999939792571864	NA	NA	NA	0.999989573957633	NA	NA	NA	NA	0.9999685521092346	0.9999998853758036	NA	NA	NA
AT2G24850	0.9997174820198461	0.971177242359443	0.7760001621414551	5.980739481094317e-16	7.635835384819779e-12	0.9999975458904651	0.9999992953266112	0.9805469914012123	0.9442045046986879	0.9742136246601102	0.9999968931030035	0.938332764434959	0.1843744459971326	4.558551952694557e-14	1.3537871397691158e-11	0.9999049978775437	0.9987295921009727	0.8274753223760427	0.9376360731155353	0.5577920141138617	0.9999820978401344	0.9992710155928034	0.9307336632933894	2.959021487269199e-18	2.3150494601945226e-15	0.9999501967437004	0.9846269314155035	0.9446611822974323	0.5023686542336393	0.003932074411350979	0.9992569115085422	0.9993654223783387	0.9908125189195242	4.747035510558727e-9	3.2927961973827303e-9	0.999996259221425	0.999999855206395	0.9999980837468868	0.8788696849748425	0.8519790906923276	0.9999974146787651	0.999998081376952	0.11903299826366964	8.746280875183502e-11	5.06258013717628e-8	0.9999981807084377	0.9998292961047763	0.8798702362926183	0.9299492157531514	0.23707183720857455	0.9991676411795057	0.9999663551602577	0.9514322090047781	3.7619628600030855e-7	1.6151689695799602e-5	0.9998628087143461	0.9999939792571864	0.8246714638193219	0.9904263742082297	0.07019253176946444	0.999989573957633	0.9999903422248997	0.9684619895778634	1.9950622952746196e-4	5.964680653807973e-7	0.9999685521092346	0.9999998853758036	0.9999989203249323	0.9629959750323932	0.5935084110703558
AT2G24860	0.9997174820198461	0.91127867023234	0.060758548441344276	3.4480530575254107e-12	1.8395736294464517e-11	0.9999975458904651	0.9999992953266112	0.9475071128920279	0.9228685618470278	0.8920085099930672	0.9999968931030035	0.9999992622888396	0.12391204499238911	0.001978666657990862	0.12078378423105735	0.9999049978775437	0.9987295921009727	0.709818388478932	0.5212411669284608	0.9767864767611959	0.9999820978401344	0.9992710155928034	0.6069931948883533	0.0024265251881148853	0.021069492860320876	0.9999501967437004	0.9380463858688324	0.7510866600376113	0.7435060168850808	0.8156100886264361	0.9992569115085422	0.9993654223783387	0.6289770962034522	1.717458408557986e-5	2.0575540912018018e-4	0.999996259221425	0.999999855206395	0.9999980837468868	0.9285521901743131	0.8667164044912001	0.9999974146787651	0.999998081376952	0.09900235870951782	0.28944949920506335	0.44494143748146847	0.9324543998021335	0.9998292961047763	0.9469811539990208	0.6856114005175781	0.837534798360136	0.9991676411795057	0.9999663551602577	0.2213537185816083	0.5505399316518149	0.7623550910308691	0.9998628087143461	0.9999939792571864	0.9398925542676183	0.5510428772915771	0.9486365225657245	0.999989573957633	0.9999903422248997	0.9594398103327646	0.9631177726505001	0.9999965545111154	0.9999685521092346	0.9999998853758036	0.9999989203249323	0.9758623912818218	0.8157070743604365
AT2G24870	NA	NA	0.8783209345920153	0.580139757557186	0.992488139353351	0.9999975458904651	0.9999992953266112	NA	NA	NA	0.9999968931030035	0.9999992622888396	0.8260418996315905	0.9313927637246147	0.7125626011288784	0.9999049978775437	0.9987295921009727	NA	NA	0.7261712018911451	0.9999820978401344	0.9992710155928034	0.8841573249875596	0.7662897357772639	0.5467724149757028	0.9999501967437004	0.9999920639875641	0.9999965656947387	NA	NA	0.9992569115085422	NA	0.8445727936452442	0.7146308607751631	0.6775394004039528	0.999996259221425	0.999999855206395	0.9999980837468868	NA	NA	0.9999974146787651	0.999998081376952	0.46737084885521296	NA	NA	0.9999981807084377	0.9998292961047763	NA	NA	NA	0.9991676411795057	NA	0.6195168582948325	NA	NA	0.9998628087143461	0.9999939792571864	NA	NA	NA	0.999989573957633	NA	NA	NA	NA	0.9999685521092346	0.9999998853758036	0.9999989203249323	NA	NA
AT2G24950	NA	NA	NA	NA	NA	0.9999975458904651	0.9999992953266112	NA	NA	NA	0.9999968931030035	NA	NA	NA	NA	0.9999049978775437	0.9987295921009727	NA	NA	NA	0.9999820978401344	NA	NA	NA	NA	0.9999501967437004	NA	NA	NA	NA	0.9992569115085422	NA	NA	NA	NA	0.999996259221425	0.999999855206395	NA	NA	NA	0.9999974146787651	NA	NA	NA	NA	0.9999981807084377	0.9998292961047763	NA	NA	NA	0.9991676411795057	NA	NA	NA	NA	0.9998628087143461	0.9999939792571864	NA	NA	NA	0.999989573957633	NA	NA	NA	NA	0.9999685521092346	0.9999998853758036	NA	NA	NA
AT2G24960	0.9997174820198461	0.967065000897283	0.014537927660313492	1.876798556903084e-8	0.005427882879615422	0.9999975458904651	0.9999992953266112	0.932694298967533	0.8745218848038353	0.9187255602353156	0.9999968931030035	0.9999992622888396	0.008077898403579318	2.2157209130244207e-4	0.9347350358619386	0.9999049978775437	0.9987295921009727	0.6181360859597993	0.41511989109885805	0.411845394626297	0.9999820978401344	0.9992710155928034	1.1362075777913877e-4	6.721392316247651e-5	0.2824521399759302	0.9999501967437004	0.9999920639875641	0.773020877582836	0.9893184260508322	0.8759596693373534	0.9992569115085422	0.9993654223783387	0.25006233254756466	0.013351497952013019	0.8304239769612468	0.999996259221425	0.999999855206395	0.9999980837468868	0.9906861618774373	0.905889547083666	0.9999974146787651	0.9952513028425346	5.782285735320676e-4	0.1274256564709755	0.9797895430412195	0.9999981807084377	0.9998292961047763	0.875333324033355	0.9194122572122576	0.9678515444914346	0.9991676411795057	0.9999663551602577	0.30343313888225826	0.4913706308775444	0.5444429021470033	0.9998628087143461	0.9999939792571864	0.41157836202272907	0.7751100806617194	0.5625150564804654	0.999989573957633	0.9999903422248997	0.9109413669506625	0.8795011389241383	0.6100453579131502	0.9999685521092346	0.9999998853758036	0.9999989203249323	0.9452146627796335	0.9672758972820339
AT2G24970	0.9997174820198461	0.9187932775619152	0.8425124517957486	0.02041534945554078	0.009666529805406533	0.9999975458904651	0.9999992953266112	0.8427521445403362	0.9405744538790971	0.8804072014518383	0.9999968931030035	0.9753052457492148	0.5327119338497238	0.13054247294198984	0.2936116478273813	0.9999049978775437	0.9987295921009727	0.4121789879717314	0.025717050689512976	0.3351731237033797	0.9999820978401344	0.9992710155928034	0.4268787103580089	0.003409340886168358	4.314640446582385e-5	0.9999501967437004	0.8371774837259329	0.5594091020397551	0.2731056095314746	0.10729066701677105	0.9992569115085422	0.9993654223783387	0.48078208417091317	0.045560554790887865	0.1471372940662425	0.999996259221425	0.999999855206395	0.9999980837468868	0.8805590955659154	0.9407579287921513	0.9999974146787651	0.9825579200746773	0.14821592660318594	0.7979592940584538	0.6985890357518345	0.7265600480729301	0.9998292961047763	0.7476153099733951	0.9284719057820428	0.8138770147510106	0.9991676411795057	0.9999663551602577	0.5370377334820065	0.7740590623547069	0.9366359613178783	0.9998628087143461	0.9999939792571864	0.7512027772561408	0.9809299482934569	0.3770763951646517	0.999989573957633	0.9999903422248997	0.933919944838853	0.982525648537096	0.43089668342995335	0.9999685521092346	0.9999998853758036	0.9999989203249323	0.6988423957722167	0.44686882982591175
AT2G24980	0.9271884695740993	0.6725703986795434	0.16323182791973387	0.15987965033278184	0.021085471092264566	0.9999975458904651	0.9999992953266112	0.7898672824673274	0.962958543991848	0.8716358689403115	0.9999968931030035	0.9999992622888396	0.5640938077519608	0.18131355227626478	0.9278318762697635	0.9999049978775437	0.9987295921009727	0.6691222224236028	0.9145233744223081	0.8347499590414929	0.9999820978401344	0.9992710155928034	0.985974656450607	0.6548378008420643	0.12042931280780612	0.9999501967437004	0.9999920639875641	0.8413417741375184	0.4565658128827518	0.7660733198024442	0.9992569115085422	0.9993654223783387	0.8009846138790669	0.7384482478092643	0.7229188889270711	0.999996259221425	0.999999855206395	0.9999980837468868	0.9480859321105275	0.9977697370575829	0.9999974146787651	0.999998081376952	0.6278762856148873	0.5218880631334194	0.2923147256229202	0.9971358289553998	0.9998292961047763	0.9895945640330199	0.7881603430852323	0.7810705130737985	0.9991676411795057	0.9999663551602577	0.9547827646310787	0.43571872898750746	0.6908336309458838	0.9998628087143461	0.9999939792571864	0.6651818493893958	0.9116885413500863	0.8189259021568306	0.999989573957633	0.9999903422248997	0.964037350913752	0.7547107533433878	0.7599448402626207	0.9999685521092346	0.9999998853758036	0.9999989203249323	0.43512182284540907	0.4725828411293303
AT2G24990	0.9997174820198461	0.9656742633884183	0.40561981092843546	0.342137972551746	1.706186863196866e-27	0.9999975458904651	0.9999992953266112	0.9859520864636587	0.9409008487315966	0.5945830076459057	0.9999968931030035	0.9999992622888396	0.4371196898375601	0.001662419807377926	4.737047622946763e-27	0.9999049978775437	0.9987295921009727	0.7266967081984924	6.755919542849768e-5	0.9994469488652616	0.9999820978401344	0.9992710155928034	0.5214249681231079	0.3555005919726232	0.27857051705518787	0.9999501967437004	0.9999920639875641	0.8957072236263822	0.9946377227007056	0.3549900452843669	0.9992569115085422	0.9993654223783387	0.7683898716371759	0.7793798799720374	0.01068714039816437	0.999996259221425	0.999999855206395	0.9999980837468868	0.8929852612407866	0.6796959623243806	0.9999974146787651	0.9986528538879779	0.14528452562271307	0.24485162578218722	0.015821433233545353	0.9999981807084377	0.9998292961047763	0.9547278772290312	0.719367208172053	0.12986443253084173	0.9991676411795057	0.9999663551602577	0.9791287816938067	0.054913798323672484	0.22417368905124005	0.9998628087143461	0.9999939792571864	0.976708800050043	0.8632600386677793	0.4817006608284079	0.999989573957633	0.9999903422248997	0.9592406875762367	0.5075291448742005	0.0020229248989546557	0.9999685521092346	0.9999998853758036	0.9999989203249323	0.9493739596178834	0.8621153075927113
AT2G25000	0.9997174820198461	0.991329019353117	0.899889370880489	0.47237085292516057	2.0581158680636071e-32	0.9999975458904651	0.9999992953266112	0.9295529300593389	0.8980935140893541	0.4969580337591626	0.9999968931030035	0.9039478953054875	0.7075138288681466	7.639053970133064e-12	1.3217470496448059e-38	0.9999049978775437	0.9987295921009727	0.5524862389308942	0.5169629465658708	0.23258760744196932	0.9999820978401344	0.8404916988023218	0.924888255958253	0.16624218540039226	0.06847896313588975	0.9999501967437004	0.9902462184279148	0.9043694877251177	0.9812887821065743	0.9671118516001723	0.9992569115085422	0.9993654223783387	0.6863235279226789	0.5361861017825179	0.002767715939259131	0.999996259221425	0.999999855206395	0.9999980837468868	0.9648568055614034	0.9994373158151747	0.9999974146787651	0.999998081376952	0.9457799456089105	4.917559933763078e-7	5.776963858856958e-9	0.9999981807084377	0.9998292961047763	0.9178381296944492	0.890977276578142	0.7893456779958661	0.9991676411795057	0.9999663551602577	0.038019870604183936	3.525853309905111e-4	0.11519158117221868	0.9998628087143461	0.9999939792571864	0.6336374857703998	0.8622986252161483	0.3791021816183697	0.999989573957633	0.9999903422248997	0.9272599795973858	0.7001732455273281	0.0028421226179462552	0.9999685521092346	0.9999998853758036	0.9999989203249323	0.9923475807150696	0.9942454423653352
AT2G25010	0.9271884695740993	0.9602281433935801	0.9982196486378195	0.737405617694941	0.05421472526396754	0.9999975458904651	0.9999992953266112	0.9955260833634003	0.8286217737748227	0.8536004430465068	0.9999968931030035	0.9999992622888396	0.535445796067522	0.5127678237003163	0.005857402900670449	0.9999049978775437	0.9987295921009727	0.8975499530708949	0.567396000512273	0.9779389899718229	0.9999820978401344	0.9992710155928034	0.9000242503517676	0.8726129902244372	0.8742240210123391	0.9999501967437004	0.958525830968243	0.6870119992069869	0.9503789436715147	0.3452335810834686	0.9992569115085422	0.9993654223783387	0.3744374666832013	0.3171324634425707	0.11788980292239785	0.999996259221425	0.999999855206395	0.9999980837468868	0.9802273278457273	0.9928914595387243	0.9999974146787651	0.9788072324511599	0.8716468270322232	0.6739531037318568	0.6545740469146242	0.9999981807084377	0.9998292961047763	0.8107987979484141	0.5906728886243471	0.4747884035468065	0.9991676411795057	0.9999663551602577	0.9514322090047781	0.7056220626588137	0.6258318551780722	0.9998628087143461	0.9999939792571864	0.6962579276936361	0.9208066957058425	0.22381867801779481	0.999989573957633	0.9999903422248997	0.7986854682524854	0.5721983178116301	0.9247007420236912	0.9999685521092346	0.9999998853758036	0.9999989203249323	0.7022044930537727	0.860194873603427
AT2G25015	NA	NA	NA	NA	NA	0.9999975458904651	0.9999992953266112	NA	NA	NA	0.9999968931030035	NA	NA	NA	NA	0.9999049978775437	0.9987295921009727	NA	NA	NA	0.9999820978401344	NA	NA	NA	NA	0.9999501967437004	NA	NA	NA	NA	0.9992569115085422	NA	NA	NA	NA	0.999996259221425	0.999999855206395	NA	NA	NA	0.9999974146787651	NA	NA	NA	NA	0.9999981807084377	0.9998292961047763	NA	NA	NA	0.9991676411795057	NA	NA	NA	NA	0.9998628087143461	0.9999939792571864	NA	NA	NA	0.999989573957633	NA	NA	NA	NA	0.9999685521092346	0.9999998853758036	NA	NA	NA
AT2G25020	NA	NA	NA	NA	NA	0.9999975458904651	0.9999992953266112	NA	NA	NA	0.9999968931030035	NA	NA	NA	NA	0.9999049978775437	0.9987295921009727	NA	NA	NA	0.9999820978401344	NA	NA	NA	NA	0.9999501967437004	NA	NA	NA	NA	0.9992569115085422	NA	NA	NA	NA	0.999996259221425	0.999999855206395	NA	NA	NA	0.9999974146787651	NA	NA	NA	NA	0.9999981807084377	0.9998292961047763	NA	NA	NA	0.9991676411795057	NA	NA	NA	NA	0.9998628087143461	0.9999939792571864	NA	NA	NA	0.999989573957633	NA	NA	NA	NA	0.9999685521092346	0.9999998853758036	NA	NA	NA
AT2G25030	NA	NA	NA	NA	NA	0.9999975458904651	0.9999992953266112	NA	NA	NA	0.9999968931030035	NA	NA	NA	NA	0.9999049978775437	0.9987295921009727	NA	NA	NA	0.9999820978401344	NA	NA	NA	NA	0.9999501967437004	NA	NA	NA	NA	0.9992569115085422	NA	NA	NA	NA	0.999996259221425	0.999999855206395	NA	NA	NA	0.9999974146787651	NA	NA	NA	NA	0.9999981807084377	0.9998292961047763	NA	NA	NA	0.9991676411795057	NA	NA	NA	NA	0.9998628087143461	0.9999939792571864	NA	NA	NA	0.999989573957633	NA	NA	NA	NA	0.9999685521092346	0.9999998853758036	NA	NA	NA
AT2G25050	0.9997174820198461	0.9804890339129462	0.255983476423682	7.486908408597451e-10	2.5515110431382824e-5	0.9999975458904651	0.9999992953266112	0.8359063975568161	0.711124796085084	0.9913347936328512	0.9999968931030035	0.9999992622888396	0.13355363774046866	3.412446826094285e-4	1.872173964988123e-4	0.9999049978775437	0.9987295921009727	0.7533846249416698	0.39183077016303336	0.35236585822834166	0.9999820978401344	0.9992710155928034	0.9769225538293858	0.0013595094409439203	8.120973887101924e-4	0.9999501967437004	0.9999920639875641	0.8143571437372582	0.5586310124251157	0.09172221103845203	0.9992569115085422	0.9993654223783387	0.1982608498553563	0.001646261556281761	7.217356590643969e-6	0.999996259221425	0.999999855206395	0.9999980837468868	0.7985355286683036	0.9214603908237547	0.9999974146787651	0.999998081376952	0.08934312855040547	0.14634183834164502	0.24660645126016162	0.9999981807084377	0.9998292961047763	0.9746040885705911	0.9473377986089855	0.5673836103196249	0.9991676411795057	0.9999663551602577	0.3781451512031988	0.13570806484873776	0.3320458441672948	0.9998628087143461	0.9999939792571864	0.7089892349467936	0.9661557511201144	0.2273544641380304	0.999989573957633	0.9999903422248997	0.9960191441684677	0.5124187670946229	0.48929927046737415	0.9999685521092346	0.9999998853758036	0.9999989203249323	0.9222433249009842	0.8691893200784796
AT2G25060	0.9997174820198461	0.9943189067941827	0.9514228889502632	0.006004232494315047	5.310923558166485e-4	0.9999975458904651	0.9999992953266112	0.9810490226684021	0.7049051166508146	0.8530828553539724	0.9999968931030035	0.9999992622888396	0.2687846236411857	0.7374392367846475	9.381124140006685e-5	0.9999049978775437	0.9987295921009727	0.524671840704418	0.12327545903695379	0.867685061285069	0.9999820978401344	0.9010435499398345	0.11079821712034303	0.06110858746368797	4.6085570901039295e-6	0.9999501967437004	0.9999920639875641	0.9421468032641459	0.9768390632098515	0.6738995251398399	0.9992569115085422	0.9993654223783387	0.5511855600738838	0.3535797841259226	0.013287338474012074	0.999996259221425	0.999999855206395	0.9999980837468868	0.9756457427761747	0.9690249426041034	0.9999974146787651	0.999998081376952	0.4846922161748914	0.7564286873189668	0.3766252678290162	0.9999981807084377	0.9998292961047763	0.9513082369996929	0.9995671220748334	0.6126996625829895	0.9991676411795057	0.9999663551602577	0.29497104441388305	0.6684596586937103	0.6059081373327126	0.9998628087143461	0.9999939792571864	0.9266425326858982	0.9992737361087445	0.6633906990108154	0.999989573957633	0.9999903422248997	0.8493418037863948	0.7133705521654397	0.8556718422794062	0.9999685521092346	0.9999998853758036	0.9999989203249323	0.940162128876152	0.8223091186672525
AT2G25070	0.9271884695740993	0.7959379534392996	0.23549182433029	0.06378538810898508	3.033913999577067e-4	0.9999975458904651	0.9999992953266112	0.8700782226591686	0.6713974557515324	0.29128440170954273	0.9999968931030035	0.9999992622888396	0.8943869230014325	0.5011645755377173	0.003913507822303091	0.9999049978775437	0.9987295921009727	0.9847039603789974	0.14628280825614945	0.5743416021960104	0.9999820978401344	0.9992710155928034	0.9782996823137279	0.8203029596494509	0.008668825946250827	0.9999501967437004	0.9999920639875641	0.976446104101369	0.20644498043022816	0.08939909709327111	0.9992569115085422	0.9993654223783387	0.9902890298499084	0.23566155956696883	4.2061291241126243e-4	0.999996259221425	0.999999855206395	0.9999980837468868	0.17030560228342606	0.19397050378036115	0.9999974146787651	0.999998081376952	0.2859429401902645	0.05312065882068156	0.2363626542407731	0.9999981807084377	0.9998292961047763	0.6510291385533463	0.17146141249509747	0.09554875749989776	0.9991676411795057	0.9999663551602577	0.11618356262950957	0.00525120813402041	0.582019993521905	0.9998628087143461	0.9999939792571864	0.9932159164976414	0.4062740607227978	0.4250795067038955	0.999989573957633	0.9999903422248997	0.7867543684227342	0.13682701507535963	0.2907261329487585	0.9999685521092346	0.9999998853758036	0.9999989203249323	0.3508831105883837	0.39334664153985355
AT2G25080	0.9997174820198461	0.967065000897283	0.3934088382387806	0.5423006049694141	3.932781441094126e-4	0.9999975458904651	0.9999992953266112	0.952855052469473	0.6202108807609074	0.2986681752053316	0.9999968931030035	0.9999992622888396	0.6698204740666087	0.1962490427227168	1.1270589551165037e-6	0.9999049978775437	0.9987295921009727	0.6781895188421543	0.2663063824803585	0.043310054979349664	0.9999820978401344	0.9992710155928034	0.31754335655062993	0.29911820699596775	0.0092457707131806	0.9999501967437004	0.9999920639875641	0.8779948476518413	0.8445056555864716	0.014566866986901144	0.9992569115085422	0.9993654223783387	0.9944659884167903	0.5874828332266381	3.8178791930214866e-5	0.999996259221425	0.999999855206395	0.9999980837468868	0.28035630489872154	0.024666689685471498	0.9999974146787651	0.999998081376952	0.9831133114997318	0.045269041502568136	0.001105757649114408	0.9999981807084377	0.9998292961047763	0.7267556581382778	0.1259259840689671	1.713318880946791e-5	0.9991676411795057	0.9999663551602577	0.8627491362772257	0.09321204413767785	0.0011873141501443716	0.9998628087143461	0.9999939792571864	0.9505999289826833	0.6743677968788738	2.1291744304425923e-4	0.999989573957633	0.9999903422248997	0.9781137051620796	0.011215085489742859	8.818962995295249e-6	0.9999685521092346	0.9999998853758036	0.9999989203249323	0.3559310395500311	0.0068839738510788
AT2G25090	0.9997174820198461	0.7497255126084782	0.8998931759041597	0.8642779332342682	0.5025933196847433	0.9999975458904651	0.9999992953266112	0.9348222689940163	0.9404427379267393	0.2556307817810092	0.9999968931030035	0.9999992622888396	0.9360240469033232	0.9996869274327145	0.8054999527916122	0.9999049978775437	0.9987295921009727	NA	0.12029857550927772	0.8934994556357698	0.9999820978401344	0.9992710155928034	0.21761735165022322	0.9670213690089474	0.27051733516102083	0.9999501967437004	0.9629361666827652	0.7180256572707895	0.19897541011957345	0.002595644685013883	0.9992569115085422	0.9993654223783387	0.9222249410911235	0.35786997770937995	0.0017762862489721473	0.999996259221425	0.999999855206395	0.9999980837468868	0.687253891593407	0.4577227155161616	0.9999974146787651	0.999998081376952	0.7510018401433771	0.5887490039831119	0.6296179593623046	0.7107636163519104	0.952013944737341	0.12274819735558148	0.054542748284159545	0.011805917161667668	0.9991676411795057	0.9999663551602577	0.04082564661282982	0.003985915543619012	0.09309747929018865	0.9998628087143461	0.9999939792571864	NA	0.8964977322734221	0.6468412382342597	0.999989573957633	0.9999903422248997	0.5990996626996654	0.09161385474448115	0.29862352754167815	0.9999685521092346	0.9999998853758036	0.9999989203249323	0.24800896337756817	0.22118919815426108
AT2G25095	NA	NA	0.9278356576478788	0.9838234997580388	0.864016242812963	0.9999975458904651	0.9999992953266112	NA	NA	NA	0.9999968931030035	0.9999992622888396	0.955280820950688	0.7981195102880778	NA	0.9999049978775437	0.9987295921009727	NA	NA	NA	0.9999820978401344	NA	0.5453323868633713	0.4969592446733331	NA	0.9999501967437004	0.9999920639875641	0.9999965656947387	NA	NA	0.9992569115085422	NA	NA	0.8586031225358856	NA	0.999996259221425	0.999999855206395	0.9999980837468868	NA	NA	0.9999974146787651	0.9863819525757456	0.9996636153971317	NA	NA	0.9999981807084377	0.9998292961047763	NA	NA	NA	0.9991676411795057	NA	NA	NA	NA	0.9998628087143461	0.9999939792571864	NA	NA	NA	0.999989573957633	NA	NA	NA	NA	0.9999685521092346	0.9999998853758036	0.9999989203249323	NA	NA
AT2G25100	0.9997174820198461	0.9896348134296121	0.750394928404702	1.5894115023054623e-7	1.2584907994197095e-16	0.9999975458904651	0.9999992953266112	0.5668606720756433	0.9925273938989189	0.7047174558590363	0.9999968931030035	0.9999992622888396	0.3530658198081451	0.08057153807397674	4.977314341967524e-20	0.9999049978775437	0.9987295921009727	0.5755822116168079	0.0037969951057800293	0.9053962717274334	0.9999820978401344	0.9992710155928034	0.930875581501029	0.9886128013780062	6.63831153009964e-4	0.9999501967437004	0.9999920639875641	0.857860000665203	0.8034535849689862	0.9785787883620534	0.9992569115085422	0.9993654223783387	0.6423009119312717	0.029924340885804812	0.021384159819423442	0.999996259221425	0.999999855206395	0.9999980837468868	0.5053087282567704	0.480829291736996	0.9999974146787651	0.9156762679253841	0.8112858979743149	0.9058986229138022	0.01751834627784288	0.9231277838984283	0.9998292961047763	0.9030079929224176	0.963427589790708	0.8633646679061948	0.9991676411795057	0.9999663551602577	0.4767382495130313	0.7029472490782183	0.13543975670582895	0.9998628087143461	0.9999939792571864	0.584635440076987	0.5822582248067181	0.214406548555799	0.999989573957633	0.9999903422248997	0.7694899173318601	0.6925973635991778	0.2511425246392594	0.9999685521092346	0.9999998853758036	0.9999989203249323	0.9026426312235931	0.6606958139799867
AT2G25110	0.9997174820198461	0.9834890634795684	0.9954775131241221	0.003562608152167708	7.596693362208069e-44	0.9999975458904651	0.9999992953266112	0.978194095661112	0.9673236930101782	0.9307760529573154	0.9999968931030035	0.9999992622888396	0.4823926403915636	8.091256667701123e-15	5.267554480836934e-49	0.9999049978775437	0.9987295921009727	0.9577801525171424	0.2513452066910423	0.5590704227720473	0.9999820978401344	0.9992710155928034	0.9671997096169028	1.3980434807604219e-6	1.2299416627117071e-23	0.9999501967437004	0.9999920639875641	0.9573972987794201	0.9496525794057515	0.7131387783278729	0.9992569115085422	0.9993654223783387	0.9469235327530254	4.825392621397975e-4	1.4577637084490149e-21	0.999996259221425	0.999999855206395	0.9999980837468868	0.9152917076329958	0.9974164336147355	0.9999974146787651	0.999998081376952	0.5887280151311924	0.002983320836418197	6.816370848566835e-14	0.826759647295843	0.9998292961047763	0.8455593853556348	0.9960521139996573	0.23409083466773095	0.9991676411795057	0.9999663551602577	0.1338123146230822	0.0023858760366627504	1.9739298522397728e-11	0.9998628087143461	0.9999939792571864	0.8861730878597024	0.972363819500683	0.12319649857001029	0.999989573957633	0.9999903422248997	0.9260351264248904	0.6061435374876498	4.118286058179805e-6	0.9999685521092346	0.9999998853758036	0.9999989203249323	0.9625851684855838	0.7966047660228452
AT2G25120	NA	NA	NA	NA	NA	0.9999975458904651	0.9999992953266112	NA	NA	NA	0.9999968931030035	NA	NA	NA	NA	0.9999049978775437	0.9987295921009727	NA	NA	NA	0.9999820978401344	NA	NA	NA	NA	0.9999501967437004	NA	NA	NA	NA	0.9992569115085422	NA	NA	NA	NA	0.999996259221425	0.999999855206395	NA	NA	NA	0.9999974146787651	NA	NA	NA	NA	0.9999981807084377	0.9998292961047763	NA	NA	NA	0.9991676411795057	NA	NA	NA	NA	0.9998628087143461	0.9999939792571864	NA	NA	NA	0.999989573957633	NA	NA	NA	NA	0.9999685521092346	0.9999998853758036	NA	NA	NA
AT2G25130	NA	0.9670889729909762	0.9982196486378195	0.8500251070672125	0.5074457081743171	0.9999975458904651	0.9999992953266112	0.9320300263961937	0.9471653612902309	0.9535300080972882	0.9999968931030035	0.4146784216008817	0.4204585957662869	0.3779867248633855	0.7289194022046838	0.9999049978775437	0.9987295921009727	NA	0.6806243838019961	0.6758371630214943	0.9999820978401344	0.995206028498302	0.19384395785221306	0.7308052751190514	0.20750235805780742	0.9999501967437004	0.9039707696683935	0.09557023669959357	0.8403385476138632	0.6603284439112908	0.9992569115085422	0.9993654223783387	0.21329119684883985	0.8197520966153207	0.6595725396108031	0.999996259221425	0.999999855206395	0.9999980837468868	0.9202076999461527	0.5847060481658509	0.9999974146787651	0.9921186102073395	0.9890887521937215	0.3028095769757546	0.5610816126516259	0.9141692604840487	0.9998292961047763	0.7569137944981175	0.12221139065400712	0.07083046616568049	0.9991676411795057	0.9999663551602577	0.13047753854964875	0.7647105446986822	0.0401405381503138	0.9998628087143461	0.9999939792571864	NA	0.9680774188889106	0.7802071795768618	0.999989573957633	0.9999903422248997	0.4004966750541888	0.6637859993237221	0.5857110934608059	0.9999685521092346	0.9999998853758036	0.9472496655378433	NA	NA
AT2G25140	0.9997174820198461	0.9050073047462355	0.03071471745636441	0.02525555355420707	0.20683193482519913	0.9999975458904651	0.9999992953266112	0.7564761857098103	0.6611424082776366	0.8654121085392074	0.9999968931030035	0.9999992622888396	0.013448192292698826	0.27788446033025327	0.6482704289527133	0.9999049978775437	0.9987295921009727	0.05751926212483344	0.4895415521892869	0.2243123859902353	0.9999820978401344	0.9992710155928034	0.3326991504102332	0.42139406146281627	0.5655917004255118	0.9999501967437004	0.9966440144293528	0.7065683604607279	0.7974447473898674	0.6062770682471157	0.9992569115085422	0.9993654223783387	0.023792799767841717	0.4937072729775922	0.9734330662594529	0.999996259221425	0.999999855206395	0.9999980837468868	0.8718994927450339	0.980975496174015	0.9999974146787651	0.9207801308825276	1.9510001034365874e-4	0.3651376847135223	0.8358767939650155	0.9999981807084377	0.9998292961047763	0.7836989912777589	0.6774282285252446	0.8097913752763565	0.9991676411795057	0.9999663551602577	0.536577588008721	0.7400278423036581	0.5221190139915296	0.9998628087143461	0.9999939792571864	0.4311502734954652	0.8183570195934967	0.9696124212366413	0.999989573957633	0.9999903422248997	0.5981860679344029	0.4864202864779758	0.33805945178445507	0.9999685521092346	0.9999998853758036	0.9999989203249323	0.8039970066530975	0.9547409227007021
AT2G25150	NA	0.988522792389257	0.6397000640707695	0.4335972543970029	0.7251736739264644	0.9999975458904651	0.9999992953266112	NA	NA	NA	0.9999968931030035	0.9999992622888396	0.6851171854968261	0.9361228925458497	0.9936521902759119	0.9999049978775437	0.9987295921009727	NA	NA	0.4658584137285337	0.9999820978401344	0.9992710155928034	0.9186051110839705	0.3382223037404537	0.47523488927271623	0.9999501967437004	0.9999920639875641	0.7212162540669882	NA	0.5984863826193031	0.9992569115085422	0.9993654223783387	0.8765469923614891	0.9609339250870803	0.694507809673988	0.999996259221425	0.999999855206395	0.9999980837468868	0.639788343498953	0.08442129793701944	0.9999974146787651	0.999998081376952	0.46566264958421366	0.8266288268642562	0.5205036421987331	0.9999981807084377	0.9998292961047763	NA	NA	NA	0.9991676411795057	NA	0.7714359053115644	0.9078232562371338	NA	0.9998628087143461	0.9999939792571864	NA	NA	NA	0.999989573957633	NA	0.6316767634180829	0.6338454184648576	0.42532137354742006	0.9999685521092346	0.9999998853758036	0.9999989203249323	NA	NA
AT2G25160	0.9997174820198461	0.8202787434241251	0.01799140934094138	0.004368451309298882	6.274789383212701e-4	0.9999975458904651	0.9999992953266112	0.8503146873390889	0.88786179830939	0.9793470922346937	0.9999968931030035	0.9999992622888396	0.5060679939048757	0.8681441596725643	0.1837577979284532	0.9999049978775437	0.9987295921009727	NA	0.2440991297958562	0.7267027564146685	0.9999820978401344	0.9992710155928034	0.3195892932208713	0.8314486499786382	3.2284379323163726e-6	0.9999501967437004	0.9709684721047152	0.4970204459190629	0.8851775604101341	0.440391297820333	0.9992569115085422	0.9993654223783387	0.7790838660931939	0.08558704343640362	0.5366190153325792	0.999996259221425	0.999999855206395	0.9999980837468868	0.8757016907211528	0.9881195191218805	0.9999974146787651	0.999998081376952	0.09373132322583898	0.050818587026921935	0.052117644385773834	0.9944433502520829	0.9998292961047763	0.8938152349937912	0.7130208331800535	0.69955699579998	0.9991676411795057	0.9999663551602577	0.05288826180852741	0.7783252064911107	0.19430361353781056	0.9998628087143461	0.9999939792571864	0.9521260924147009	0.7769515326063984	0.5027010157616536	0.999989573957633	0.9999903422248997	0.9741328931820423	0.0066810433176220955	0.436801568886715	0.9999685521092346	0.9999998853758036	0.9999989203249323	0.9788693743801107	0.924889479842884
AT2G25169	NA	NA	0.7839782893506174	0.7152777731249543	0.7165006310445012	0.9999975458904651	0.9999992953266112	NA	NA	NA	0.9999968931030035	0.9999992622888396	NA	NA	NA	0.9999049978775437	0.9987295921009727	NA	NA	NA	0.9999820978401344	NA	NA	NA	NA	0.9999501967437004	0.9999920639875641	NA	NA	NA	0.9992569115085422	NA	NA	NA	NA	0.999996259221425	0.999999855206395	0.9999980837468868	NA	NA	0.9999974146787651	0.999998081376952	NA	NA	NA	0.9999981807084377	0.9998292961047763	NA	NA	NA	0.9991676411795057	NA	NA	NA	NA	0.9998628087143461	0.9999939792571864	NA	NA	NA	0.999989573957633	NA	NA	NA	NA	0.9999685521092346	0.9999998853758036	0.9999989203249323	NA	NA
AT2G25170	0.9997174820198461	0.9811636608060311	0.9129561039462557	0.004044868845964164	0.0021383744147551974	0.9999975458904651	0.9999992953266112	0.7564761857098103	0.7907031239576993	0.9617836636820041	0.9999968931030035	0.9999992622888396	0.33979687299840344	0.012082432276680669	0.008518936160351398	0.9999049978775437	0.9987295921009727	0.36085408261268076	0.8954607039489	0.251295511665257	0.9999820978401344	0.9992710155928034	0.4652083462561466	0.0802253916235467	0.16117297291809368	0.9999501967437004	0.9999920639875641	0.9743642206398757	0.9331357303661058	0.5553474149045048	0.9992569115085422	0.9993654223783387	0.5338017162155079	0.009144541727662773	0.04711587825354082	0.999996259221425	0.999999855206395	0.9999980837468868	0.884095694737891	0.6705324124063843	0.9999974146787651	0.999998081376952	0.2957407257776594	0.2032272988055621	0.10974123865008217	0.8757506488553614	0.9998292961047763	0.9829344015474937	0.9768578666847761	0.6089644606162138	0.9991676411795057	0.9999663551602577	0.3239398093428366	0.012699547962632394	0.4787304955215406	0.9998628087143461	0.9999939792571864	0.990323409890659	0.9163278464443814	0.2589096460731888	0.999989573957633	0.9999903422248997	0.7713958998763413	0.7603958599513037	0.023071570084083278	0.9999685521092346	0.9999998853758036	0.9999989203249323	0.9564403659266203	0.936279415858579
AT2G25171	NA	NA	NA	NA	NA	0.9999975458904651	0.9999992953266112	NA	NA	NA	0.9999968931030035	NA	NA	NA	NA	0.9999049978775437	0.9987295921009727	NA	NA	NA	0.9999820978401344	NA	NA	NA	NA	0.9999501967437004	NA	NA	NA	NA	0.9992569115085422	NA	NA	NA	NA	0.999996259221425	0.999999855206395	NA	NA	NA	0.9999974146787651	NA	NA	NA	NA	0.9999981807084377	0.9998292961047763	NA	NA	NA	0.9991676411795057	NA	NA	NA	NA	0.9998628087143461	0.9999939792571864	NA	NA	NA	0.999989573957633	NA	NA	NA	NA	0.9999685521092346	0.9999998853758036	NA	NA	NA
AT2G25180	0.9997174820198461	0.97783175391062	0.11780767465332359	0.7953402622259854	0.06591083375638514	0.9999975458904651	0.9999992953266112	0.3172199477488973	0.8192645642498756	0.5599874599023789	0.9999968931030035	0.9999992622888396	0.0011541103106072783	0.8416917864006418	0.35547881850001406	0.9999049978775437	0.9987295921009727	0.1561814169179038	0.6665969844210651	0.3647179545347851	0.9999820978401344	0.9992710155928034	0.04615080793419895	0.342013768492667	0.6572137133623468	0.9999501967437004	0.9999920639875641	0.7678888667158278	0.761035561077666	0.16405980168967546	0.9992569115085422	0.9993654223783387	0.2951485091896921	0.49063155513354734	0.07245795148766729	0.999996259221425	0.999999855206395	0.9999980837468868	0.853635683504865	0.4354249693614003	0.9999974146787651	0.999998081376952	0.014340087114901796	0.4678511931536115	0.7181525446163283	0.9999981807084377	0.9998292961047763	0.5707737849362291	0.99239649856827	0.38501055697887254	0.9991676411795057	0.9999663551602577	0.5373238809061289	0.9363036638989074	0.7287165305237765	0.9998628087143461	0.9999939792571864	0.7230083951933249	0.8550357404854256	0.8212809677866655	0.999989573957633	0.9999903422248997	0.9419040771724322	0.875162663920683	0.8491125670871171	0.9999685521092346	0.9999998853758036	0.9999989203249323	0.9809581518766227	0.8039722935567273
AT2G25185	NA	NA	NA	NA	NA	0.9999975458904651	0.9999992953266112	NA	NA	NA	0.9999968931030035	NA	NA	NA	NA	0.9999049978775437	0.9987295921009727	NA	NA	NA	0.9999820978401344	NA	NA	NA	NA	0.9999501967437004	NA	NA	NA	NA	0.9992569115085422	NA	NA	NA	NA	0.999996259221425	0.999999855206395	NA	NA	NA	0.9999974146787651	NA	NA	NA	NA	0.9999981807084377	0.9998292961047763	NA	NA	NA	0.9991676411795057	NA	NA	NA	NA	0.9998628087143461	0.9999939792571864	NA	NA	NA	0.999989573957633	NA	NA	NA	NA	0.9999685521092346	0.9999998853758036	NA	NA	NA
AT2G25190	0.9997174820198461	0.9656742633884183	1.7304007688716308e-5	1.2246572130410893e-4	1.0888959201365573e-12	0.9999975458904651	0.9999992953266112	0.9317881985572993	0.6550426440710116	0.8055448017913196	0.9999968931030035	0.9505145711634609	5.18159075014038e-6	0.004102172093611455	3.6740682507947096e-7	0.9999049978775437	0.9987295921009727	0.5458891553908701	0.9863891567837568	0.7992419075764701	0.9999820978401344	0.9992710155928034	0.11881058901721218	9.727060659077506e-6	8.286222497757137e-7	0.9999501967437004	0.9999920639875641	0.9597334510899672	0.9437108077755642	0.529885549049993	0.9992569115085422	0.9993654223783387	9.331467255649834e-9	3.415687945650589e-4	1.2778302087345127e-10	0.999996259221425	0.999999855206395	0.9999980837468868	0.9691600894786188	0.8933213443130451	0.9999974146787651	0.999998081376952	1.570210516837725e-7	0.03497971777903188	0.003791541073296827	0.9999981807084377	0.9998292961047763	0.9411813393676021	0.9442790914639667	0.38967682258128855	0.9991676411795057	0.9999663551602577	3.36318967510394e-5	0.013722545633073074	0.19189575988909469	0.9998628087143461	0.9999939792571864	0.8036379633071148	0.9622969380703313	0.5252538089870047	0.999989573957633	0.9999903422248997	0.052300831992066185	0.39194680049478564	0.31024267056432325	0.9999685521092346	0.9999998853758036	0.9999989203249323	0.7676831603777617	0.8019674720708939
AT2G25200	0.9997174820198461	0.9656742633884183	0.09023935999889655	0.005935124187568297	0.003183807995813747	0.9999975458904651	0.9999992953266112	0.23725680993707818	0.00806674364319952	0.0038242604988723916	0.9999968931030035	0.9999992622888396	0.04944924116162425	0.4660735603548992	0.3672365161817451	0.9999049978775437	0.9987295921009727	NA	0.05000177057745346	0.03986520223462642	0.9999820978401344	0.9992710155928034	0.04909419777209685	0.8914260083893213	0.32067087083148227	0.9999501967437004	0.865540702884975	0.4977077152130529	0.0030095197908601113	0.002079729592410482	0.9992569115085422	0.9993654223783387	0.027111855001222703	0.48984306922771076	0.507407308231258	0.999996259221425	0.999999855206395	0.05830218193930337	6.211967256841274e-5	4.825401636243074e-4	0.9999974146787651	0.5591154086935686	0.004303103252955238	0.21311030318105323	0.19454267249047952	0.9999981807084377	0.9998292961047763	0.047165341099242114	0.09017509794117068	2.75443989799144e-5	0.9991676411795057	0.9999663551602577	3.9465559224046097e-8	3.087570977395635e-4	4.2316798232690705e-7	0.9998628087143461	0.9999939792571864	0.3694589280899654	0.03378569344265236	1.865037481674459e-4	0.999989573957633	0.9999903422248997	0.15746379472970568	0.019588796878676654	3.604308473542326e-7	0.9999685521092346	0.9999998853758036	0.036247373885048235	0.05550548826240566	1.7421252805805886e-5
AT2G25210	0.9997174820198461	0.8725892068594814	0.3092889139127844	0.6477717950313716	0.16364685736756143	0.9999975458904651	0.9999992953266112	0.9145655077245387	0.9230959387107035	0.8872294734281452	0.9999968931030035	0.9999992622888396	0.20712752031147078	0.9458537974684957	0.8961852649057601	0.9999049978775437	0.9987295921009727	0.4745854684795408	0.9025336008871264	0.2738151781194573	0.9999820978401344	0.9992710155928034	0.8917006255203171	0.612710245524423	0.27216962385888044	0.9999501967437004	0.9118607201346947	0.9999965656947387	0.604384199029354	0.2491785380996216	0.9992569115085422	0.9993654223783387	0.6632398413512147	0.2784520609788323	0.8867656931653728	0.999996259221425	0.999999855206395	0.9999980837468868	0.8400234586460046	0.8776790487908721	0.9999974146787651	0.999998081376952	0.18093522310740842	0.41460206393901733	0.22127496266011973	0.9999981807084377	0.9998292961047763	0.9390641894504616	0.9762053007946417	0.7328942483045252	0.9991676411795057	0.9999663551602577	0.49107728201231016	0.3397386679328708	0.4527997544569404	0.9998628087143461	0.9999939792571864	0.6958162802375544	0.9645317486250833	0.21533780263222552	0.999989573957633	0.9999903422248997	0.9960014679573812	0.9853175333509109	0.6540597917166531	0.9999685521092346	0.9999998853758036	0.9999989203249323	0.7702098972698471	0.7056893642769753
AT2G25220	0.9997174820198461	0.9729120430134405	0.7044799291230177	1.1520908386578243e-4	0.0030223403290376505	0.9999975458904651	0.9999992953266112	0.9874620857103835	0.9807713528970521	0.9319444378668773	0.9999968931030035	0.6938423551988437	0.023763136843052177	0.004686135516731203	0.24799103793248006	0.9999049978775437	0.9987295921009727	NA	0.707294747412186	0.9869284358773671	0.9999820978401344	0.9992710155928034	0.27169814510476387	0.2968381351646043	0.6682931306977669	0.9999501967437004	0.9999920639875641	0.8876216093488356	0.9660182581768968	0.8776195222511964	0.9992569115085422	0.9993654223783387	0.9924801158920665	0.004451541214107831	0.6015784107392379	0.999996259221425	0.999999855206395	0.9999980837468868	0.9906861618774373	0.9676644078419678	0.9999974146787651	0.999998081376952	0.5011015139656604	0.008181737459874772	0.6591206186190618	0.9431879140764848	0.9745596196521549	0.8363430298378138	0.5670519749399813	0.6678999326489173	0.9991676411795057	0.9999663551602577	0.7331380202013879	0.2675230917937644	0.9956312249154192	0.9998628087143461	0.9999939792571864	0.8286540471738003	0.9982424530897113	0.09490820149771925	0.999989573957633	0.9999903422248997	0.28896876398382537	0.2914317968202191	0.5683233488727578	0.9999685521092346	0.9999998853758036	0.9999989203249323	0.8807270739241966	0.8664218476514758
AT2G25230	NA	NA	NA	NA	NA	0.9999975458904651	0.9999992953266112	NA	NA	NA	0.9999968931030035	NA	NA	NA	NA	0.9999049978775437	0.9987295921009727	NA	NA	NA	0.9999820978401344	NA	NA	NA	NA	0.9999501967437004	NA	NA	NA	NA	0.9992569115085422	NA	NA	NA	NA	0.999996259221425	0.999999855206395	NA	NA	NA	0.9999974146787651	NA	NA	NA	NA	0.9999981807084377	0.9998292961047763	NA	NA	NA	0.9991676411795057	NA	NA	NA	NA	0.9998628087143461	0.9999939792571864	NA	NA	NA	0.999989573957633	NA	NA	NA	NA	0.9999685521092346	0.9999998853758036	NA	NA	NA
AT2G25240	0.9997174820198461	0.8223541312609977	0.8856645314238994	0.4649732524969291	0.5095404990777403	0.9999975458904651	0.9999992953266112	0.9983017753631086	0.963105004449672	0.9358504623199789	0.9999968931030035	0.9999992622888396	0.7789739336762557	0.927536256903716	0.49314474034808176	0.9999049978775437	0.9987295921009727	NA	0.30377385395540973	0.9983248148212803	0.9999820978401344	0.9992710155928034	0.5808762689531346	0.5284548212941459	0.8650152531653185	0.9999501967437004	0.9999920639875641	0.9715076573047777	0.967126258373665	0.9781969627214738	0.9992569115085422	0.9993654223783387	0.8993554345450516	0.8793443562368607	0.703690727001927	0.999996259221425	0.999999855206395	0.9999980837468868	0.9608729700819012	0.9884222329310934	0.9999974146787651	0.999998081376952	0.6806510690960678	0.445982988810422	0.6676701631360372	0.9999981807084377	0.9998292961047763	0.6683357553626673	0.974907486040923	0.9293312478318771	0.9991676411795057	0.9999663551602577	0.9259359006310759	0.8628400423534857	0.9535069028422107	0.9998628087143461	0.9999939792571864	0.4130332826062095	0.5590655410754561	0.23007103313922472	0.999989573957633	0.9999903422248997	0.9679404095208174	0.9520510431943517	0.1505291548127892	0.9999685521092346	0.9999998853758036	0.9999989203249323	0.9875411438194625	0.826415996600704
AT2G25250	0.9997174820198461	0.013099730322464498	0.3823993522453328	5.006237839448137e-15	1.0581026567355627e-12	0.9999975458904651	0.9999992953266112	0.9918310704432056	0.6491760050025277	0.6648682681544786	0.9999968931030035	0.010571327729918098	0.04333969911001828	9.590213832684728e-4	0.21612821966454912	0.9999049978775437	0.9987295921009727	0.9577801525171424	0.8247591321816997	0.695781269487534	0.9999820978401344	0.08253327771935957	0.1181455804715826	6.291967521567782e-7	0.24128843570725983	0.9999501967437004	0.9999920639875641	0.8227360439758795	0.8835323985004976	0.9947163661398687	0.9992569115085422	0.9993654223783387	0.8809946081956108	4.491136731274576e-9	0.03713460689500613	0.999996259221425	0.999999855206395	0.9999980837468868	0.52700525713258	0.9923254391661677	0.6572471809052954	2.8479114287787645e-7	0.0047121563339407825	0.03364989333274257	0.9635243310390548	0.9999981807084377	0.9998292961047763	0.9515389052483625	0.9159603339969855	0.8711064730785698	0.9991676411795057	0.9999663551602577	0.18030412835067408	0.8556146055583496	0.6140553222902992	0.9998628087143461	0.9999939792571864	0.7851045317756462	0.9121596502053881	0.3644910750181814	0.999989573957633	0.9999903422248997	0.9814336152672787	0.4989100431332741	0.8171493968975282	0.9999685521092346	0.9999998853758036	0.9999989203249323	0.9974822315766332	0.7403253918330511
AT2G25255	NA	NA	0.9813850390395221	0.9626635404364302	0.897310260861708	0.9999975458904651	0.9999992953266112	NA	NA	NA	0.9999968931030035	0.9999992622888396	NA	NA	NA	0.9999049978775437	0.9987295921009727	NA	NA	NA	0.9999820978401344	NA	NA	NA	NA	0.9999501967437004	0.9999920639875641	NA	NA	NA	0.9992569115085422	NA	NA	NA	NA	0.999996259221425	0.999999855206395	0.9999980837468868	NA	NA	0.9999974146787651	0.999998081376952	NA	NA	NA	0.9999981807084377	0.9998292961047763	NA	NA	NA	0.9991676411795057	NA	NA	NA	NA	0.9998628087143461	0.9999939792571864	NA	NA	NA	0.999989573957633	NA	NA	NA	NA	0.9999685521092346	0.9999998853758036	0.9999989203249323	NA	NA
AT2G25260	0.9997174820198461	0.7497255126084782	0.9073900864229082	0.0026273565203132165	0.031042540870330378	0.9999975458904651	0.9999992953266112	0.9915183535270323	0.9831250961139625	0.29246113759204057	0.9999968931030035	0.9999992622888396	0.5285141509758062	0.25632524754558245	0.13352094894769934	0.9999049978775437	0.9987295921009727	0.302526694111767	0.4125354315535128	0.5376763553502362	0.9999820978401344	0.9992710155928034	0.09411534704789892	0.00290126982495201	0.6962363119673348	0.9999501967437004	0.7239049767122611	0.8764617530330989	0.41184658154565873	0.07227302413938956	0.9992569115085422	0.9993654223783387	0.6583639163940288	0.30480407485302574	0.5976834499786	0.999996259221425	0.999999855206395	0.9999980837468868	0.9741637300697539	0.9070896926874827	0.9999974146787651	0.999998081376952	0.8123161926152981	0.2762261159079515	0.6616390082465291	0.9999981807084377	0.9998292961047763	0.9759719317336923	0.9791639658245396	0.9945639415565005	0.9991676411795057	0.9999663551602577	0.6104292738526049	0.8332014023254354	0.7738793204996859	0.9998628087143461	0.9999939792571864	0.7495138146960486	0.7772458841574741	0.9327723590075984	0.999989573957633	0.9999903422248997	0.9007430853926242	0.8622729471104988	0.600323135721728	0.9999685521092346	0.9999998853758036	0.9999989203249323	0.8529531747097712	0.8290877436141273
AT2G25270	0.9997174820198461	0.9020395530661615	0.7477683363531137	1.822027352073278e-10	2.158226765776392e-14	0.9999975458904651	0.9999992953266112	0.9871691287222448	0.9614157737727825	0.9816789587242303	0.9999968931030035	0.9999992622888396	0.4638059560633126	1.0548628957720833e-9	1.2902916554695643e-8	0.9999049978775437	0.9987295921009727	0.7748511813120753	0.8702961339186327	0.9841103137391404	0.9999820978401344	0.9992710155928034	0.8533840261538341	3.085180628127827e-4	8.76929636733888e-11	0.9999501967437004	0.9999920639875641	0.6824611520927729	0.545351949627106	0.9868700457198649	0.9992569115085422	0.9993654223783387	0.8110406403305197	2.6982986836453615e-8	1.0454560010172335e-6	0.999996259221425	0.999999855206395	0.9999980837468868	0.9786969496963362	0.9643875243532336	0.9999974146787651	0.999998081376952	0.436880960251078	0.15330327377901257	0.02448791817767534	0.9999981807084377	0.9998292961047763	0.8699237983788684	0.21491303164219297	0.9409501487394164	0.9991676411795057	0.9999663551602577	0.7417856154717954	0.5453956515161714	0.7288854510066661	0.9998628087143461	0.9999939792571864	0.987895385727598	0.5859560901760241	0.7933421218219611	0.999989573957633	0.9999903422248997	0.97249329600815	0.911591960231986	0.9873095872857398	0.9999685521092346	0.9999998853758036	0.9999989203249323	0.4213387483582889	0.19425020823154396
AT2G25280	0.9997174820198461	0.9656742633884183	0.28728221999881876	0.023369204642457963	0.8396738134880263	0.9999975458904651	0.9999992953266112	0.9325228309146817	0.5569340221966957	0.9793470922346937	0.9999968931030035	0.9999992622888396	0.6483333600202205	0.2355511519646975	0.9567645719392153	0.9999049978775437	0.9987295921009727	0.9394472405503914	0.2670302590957434	0.5897229524035947	0.9999820978401344	0.9992710155928034	0.43080899968342007	0.16884320597681637	0.02450156085241797	0.9999501967437004	0.9999920639875641	0.910685884349834	0.7516372688326319	0.7849943269603533	0.9992569115085422	0.9993654223783387	0.8468540922812663	0.7859903472947447	0.9925057620841758	0.999996259221425	0.999999855206395	0.9999980837468868	0.9102725744584721	0.9617021824980073	0.9999974146787651	0.999998081376952	0.9086676454146042	0.8121169183796859	0.871418392624849	0.9999981807084377	0.9998292961047763	0.9536379932688903	0.8527989240078249	0.727612280483475	0.9991676411795057	0.9999663551602577	0.666061317197041	0.9961778788170296	0.8002848242473168	0.9998628087143461	0.9999939792571864	0.9364224163100885	0.6019241812533885	0.1500023755640294	0.999989573957633	0.9999903422248997	0.7677478501089078	0.8906019878396493	0.5328472033022519	0.9999685521092346	0.9999998853758036	0.9999989203249323	0.9411540667520685	0.9731959187084338
AT2G25290	0.9997174820198461	0.9233298847757258	2.747267232729626e-7	0.03534611222304086	0.3827694029357629	0.9999975458904651	0.9999992953266112	0.9604381171024502	0.7372815113008355	0.769710710420521	0.9999968931030035	0.9936839499257017	1.3519199472790135e-7	0.021411571385468776	0.2849429592045153	0.9999049978775437	0.9987295921009727	0.549929486270267	0.6840283202676866	0.9773081584164377	0.9999820978401344	0.9992710155928034	0.034404912026894115	0.9393472335271024	0.4054112563862198	0.9999501967437004	0.9999920639875641	0.8817518291810214	0.9522766197787739	0.946795542783133	0.9992569115085422	0.9993654223783387	0.014544046325260853	0.7076266312415762	0.8403792499340704	0.999996259221425	0.999999855206395	0.9999980837468868	0.9480859321105275	0.9000653994996943	0.9999974146787651	0.999998081376952	2.938694947245895e-4	0.5039296879703835	0.14507025025668055	0.8926767382315568	0.9998292961047763	0.998039633614783	0.9196792848386017	0.6570127528282941	0.9991676411795057	0.9999663551602577	0.012977603298556201	0.03548486696117031	0.6473722762899454	0.9998628087143461	0.9999939792571864	0.9748671678796477	0.9644616591114853	0.8375160397619266	0.999989573957633	0.9999903422248997	0.5948311617902938	0.37547399912306073	0.6406446357967761	0.9999685521092346	0.9999998853758036	0.9999989203249323	0.9769903424266064	0.9084804461744511
AT2G25295	NA	0.999606906511283	0.004277801071371339	0.9834322249128742	0.9971546244184338	0.9999975458904651	0.9999992953266112	NA	NA	NA	0.9999968931030035	0.9999992622888396	0.5984640897872714	0.9897846748108357	0.9999898856692068	0.9999960067538298	0.9987295921009727	NA	NA	0.99996918543938	0.9999820978401344	0.9992710155928034	0.9226330357495608	0.9886128013780062	0.996067243018569	0.9999918611431714	0.9999920639875641	0.9999965656947387	NA	0.9999854830486506	0.9992569115085422	0.9993654223783387	0.9561053090612249	0.972392210471196	0.9897633424094548	0.999996259221425	0.999999855206395	0.9999980837468868	NA	0.9992178908443855	0.9999974146787651	0.999998081376952	0.7324160282075808	0.9986122009872822	0.9882898724536503	0.9999981807084377	0.9999911826775718	NA	NA	NA	0.9991676411795057	NA	0.7940481604861973	NA	NA	0.9998628087143461	0.9999939792571864	NA	NA	NA	0.999989573957633	NA	0.9948758720616693	NA	0.9999965545111154	0.9999797541916378	0.9999998853758036	0.9999989203249323	NA	NA
AT2G25300	0.9997174820198461	0.9656742633884183	0.3387942551701522	1.2901135693354955e-5	1.6985623827374133e-12	0.9999975458904651	0.9999992953266112	0.9731340201659558	0.9673236930101782	0.8755146119656956	0.9999968931030035	0.9753052457492148	0.4242439052657185	0.04744250662885616	0.26633893793276314	0.9999049978775437	0.9987295921009727	0.7722398213228968	0.9413750428552563	0.8495692540007695	0.9999820978401344	0.9992710155928034	0.33709433253193044	0.011159300770038015	0.012886332732710658	0.9999501967437004	0.9629361666827652	0.3220531378747635	0.8382802799054623	0.8968760398418794	0.9992569115085422	0.9993654223783387	0.8385999897441068	0.05700737641842084	0.0270590240307706	0.999996259221425	0.999999855206395	0.9999980837468868	0.9701940957258736	0.9132226574799308	0.9999974146787651	0.999998081376952	0.2681667751192117	0.7907062934056538	0.15656846173590377	0.667653126219361	0.9998292961047763	0.9523189049373081	0.9798041255618928	0.9180067413638775	0.9991676411795057	0.9999663551602577	0.8804174093325237	0.4946424323868131	0.48007957797991047	0.9998628087143461	0.9999939792571864	0.9846353207772627	0.769500497166473	0.2946126106649083	0.999989573957633	0.9999903422248997	0.9726952221116867	0.5821944233722142	0.5070402362141292	0.9999685521092346	0.9999998853758036	0.9999989203249323	0.21966232924601525	0.4383190208400073
AT2G25310	0.9997174820198461	0.9751289941443658	0.4932120637828131	0.8879419817418948	0.34641673293403946	0.9999975458904651	0.9999992953266112	0.9961589805777556	0.9129930979936294	0.37110055143127535	0.9999968931030035	0.9999992622888396	0.9385718171525489	0.3326918138987457	0.5136876929886116	0.9999049978775437	0.9987295921009727	0.6728787841841914	0.021977197779802806	0.867685061285069	0.9999820978401344	0.9992710155928034	0.8497108188466157	0.4943058271148381	0.6935828326452518	0.9999501967437004	0.9999920639875641	0.852060411269429	0.6503080495596986	0.5083269613021224	0.9992569115085422	0.9993654223783387	0.8478926213826212	0.20552785195504011	0.5541270473025346	0.999996259221425	0.999999855206395	0.9999980837468868	0.25656959308655863	0.646622791013686	0.9999974146787651	0.999998081376952	0.9092746392439066	0.008660376077591724	0.12202227680956876	0.9999981807084377	0.9998292961047763	0.9786373252975352	0.7916507732989945	0.38050355313005046	0.9991676411795057	0.9999663551602577	0.46521169331435486	0.15361219493163372	0.40266488104056697	0.9998628087143461	0.9999939792571864	0.9436383613263514	0.37355366915172183	0.4280854490260845	0.999989573957633	0.9999903422248997	0.9430679336909277	0.2041772013388256	0.45747819259965616	0.9999685521092346	0.9999998853758036	0.9999989203249323	0.8675909338870075	0.8884379994016807
AT2G25312	NA	NA	NA	NA	NA	0.9999975458904651	0.9999992953266112	NA	NA	NA	0.9999968931030035	NA	NA	NA	NA	0.9999049978775437	0.9987295921009727	NA	NA	NA	0.9999820978401344	NA	NA	NA	NA	0.9999501967437004	NA	NA	NA	NA	0.9992569115085422	NA	NA	NA	NA	0.999996259221425	0.999999855206395	NA	NA	NA	0.9999974146787651	NA	NA	NA	NA	0.9999981807084377	0.9998292961047763	NA	NA	NA	0.9991676411795057	NA	NA	NA	NA	0.9998628087143461	0.9999939792571864	NA	NA	NA	0.999989573957633	NA	NA	NA	NA	0.9999685521092346	0.9999998853758036	NA	NA	NA
AT2G25320	0.9997174820198461	0.7224570230238604	0.026046007632172706	0.15560798037961393	0.8032319770934171	0.9999975458904651	0.9999992953266112	0.9135071668357254	0.9772930529055822	0.9668725868502138	0.9999968931030035	0.8784867006460575	0.045646520953735684	0.40851491087224584	0.8993348871057989	0.9999049978775437	0.9987295921009727	0.4257839368781921	0.9711293491346132	0.37469908031387283	0.9999820978401344	0.9992710155928034	0.7981748215841395	0.9755587361661208	0.7436693377152676	0.9999501967437004	0.9999920639875641	0.9278188465754436	0.9323716949007267	0.9728824145790274	0.9992569115085422	0.9993654223783387	0.25052769881844533	0.7420048372153595	0.9132977193313166	0.999996259221425	0.999999855206395	0.9999980837468868	0.9882684070122125	0.9472081939112644	0.9999974146787651	0.9921186102073395	0.05296408420393729	0.9560338829807155	0.7368081281025034	0.9973029910599654	0.9998292961047763	0.9382057031539836	0.9671806964030607	0.9633386147626363	0.9991676411795057	0.9999663551602577	0.4202413762257556	0.8899401603673486	0.9970804374817723	0.9998628087143461	0.9999939792571864	0.7274471379215129	0.9740146033780359	0.7924659866284276	0.999989573957633	0.9999903422248997	0.9095530112896834	0.8211752458125099	0.8362648501000428	0.9999685521092346	0.9999998853758036	0.9999989203249323	0.9994034593172042	0.9978150387179728
AT2G25330	NA	0.9616865032058887	0.374444472114074	0.7130041041384589	0.23370529523980946	0.9999975458904651	0.9999992953266112	NA	NA	NA	0.9999968931030035	0.9999992622888396	0.44135881919282166	0.3205353622458842	0.5532879838499926	0.9999049978775437	0.9987295921009727	NA	NA	0.5067298234173273	0.9999820978401344	0.9992710155928034	0.230146051314346	0.657596743220397	0.7164733369364079	0.9999501967437004	0.9999920639875641	0.9999965656947387	NA	0.6252848175240396	0.9992569115085422	0.9993654223783387	0.2064322922911994	0.31022845617730677	0.011534367677488742	0.999996259221425	0.999999855206395	0.9999980837468868	0.9701940957258736	0.9614638258881355	0.9999974146787651	0.999998081376952	0.6571979225876909	0.5727584352963078	0.8934992123495613	0.9999981807084377	0.9998292961047763	NA	NA	NA	0.9991676411795057	NA	0.9741319069389677	0.5493348519391198	NA	0.9998628087143461	0.9999939792571864	NA	NA	NA	0.999989573957633	NA	0.7974176860596437	0.7844618655885779	0.44914393759558213	0.9999685521092346	0.9999998853758036	0.9999989203249323	NA	NA
AT2G25350	0.9997174820198461	0.8882270077324631	0.1623798920962639	0.985610116323212	0.20042930929816527	0.9999975458904651	0.9999992953266112	0.7245756488186205	0.8863105956135322	0.9652852944630137	0.9999968931030035	0.9999992622888396	0.6590023750960006	0.02614384682538357	0.4144464154549012	0.9999049978775437	0.9987295921009727	0.9307093719031537	0.7698276943210445	0.9530499849343423	0.9999820978401344	0.9992710155928034	0.7357195613716289	0.13082745313681726	0.19372613544631803	0.9999501967437004	0.9999920639875641	0.8913803581580275	0.7739765278286782	0.8733924813177061	0.9992569115085422	0.9993654223783387	0.13140429815242907	0.2664388015332073	0.903725684421116	0.999996259221425	0.999999855206395	0.9999980837468868	0.9701940957258736	0.9837216472520702	0.9999974146787651	0.999998081376952	0.45040426641263553	0.49054936683676476	0.741462944887897	0.9999981807084377	0.9998292961047763	0.7486475257114608	0.826108939344354	0.41562461779323306	0.9991676411795057	0.9999663551602577	0.044764566202011115	0.9591144614143493	0.6499071642952866	0.9998628087143461	0.9999939792571864	0.8493577659852858	0.4648921192650722	0.6623582673653392	0.999989573957633	0.9999903422248997	0.9413238713845719	0.6406904093818209	0.8371360580855097	0.9999685521092346	0.9999998853758036	0.9999989203249323	0.9700680517585624	0.901804429884488
AT2G25355	0.9997174820198461	0.999606906511283	0.8371931379652314	0.07558072245648417	0.003907222034607891	0.9999975458904651	0.9999992953266112	0.9933125426669926	0.7002575630433572	0.4576215123980324	0.9999968931030035	0.9163545887678465	0.15556224275184916	0.7658143840301309	0.9712945745842054	0.9999049978775437	0.9987295921009727	0.40134705997319453	0.683632299916073	0.642245162701284	0.9999820978401344	0.9992710155928034	0.9875729952426366	0.5845793879728792	0.01128208638619352	0.9999501967437004	0.9600029079098645	0.8697666968459249	0.9215428712509665	0.8694404058137558	0.9992569115085422	0.9993654223783387	0.8796341453805504	0.1290596894229401	0.12324744383501618	0.999996259221425	0.999999855206395	0.9999980837468868	0.8788696849748425	0.923442307596591	0.9999974146787651	0.999998081376952	0.7298261438554406	0.36678363214121434	0.6841335994784982	0.8874183772977224	0.9998292961047763	0.7114920458190169	0.9946564142119301	0.8477968367542046	0.9991676411795057	0.9999663551602577	0.4136777237411316	0.8658803201760872	0.9577991469821049	0.9998628087143461	0.9999939792571864	0.7058901925038296	0.9974876499879001	0.9268497625058568	0.999989573957633	0.9999903422248997	0.9723983380733087	0.9591521196224174	0.9433774617885375	0.9999685521092346	0.9999998853758036	0.9999989203249323	0.940162128876152	0.9770175965758209
AT2G25360	NA	NA	NA	NA	NA	0.9999975458904651	0.9999992953266112	NA	NA	NA	0.9999968931030035	NA	NA	NA	NA	0.9999049978775437	0.9987295921009727	NA	NA	NA	0.9999820978401344	NA	NA	NA	NA	0.9999501967437004	NA	NA	NA	NA	0.9992569115085422	NA	NA	NA	NA	0.999996259221425	0.999999855206395	NA	NA	NA	0.9999974146787651	NA	NA	NA	NA	0.9999981807084377	0.9998292961047763	NA	NA	NA	0.9991676411795057	NA	NA	NA	NA	0.9998628087143461	0.9999939792571864	NA	NA	NA	0.999989573957633	NA	NA	NA	NA	0.9999685521092346	0.9999998853758036	NA	NA	NA
AT2G25370	NA	NA	NA	NA	NA	0.9999975458904651	0.9999992953266112	NA	NA	NA	0.9999968931030035	NA	NA	NA	NA	0.9999049978775437	0.9987295921009727	NA	NA	NA	0.9999820978401344	NA	NA	NA	NA	0.9999501967437004	NA	NA	NA	NA	0.9992569115085422	NA	NA	NA	NA	0.999996259221425	0.999999855206395	NA	NA	NA	0.9999974146787651	NA	NA	NA	NA	0.9999981807084377	0.9998292961047763	NA	NA	NA	0.9991676411795057	NA	NA	NA	NA	0.9998628087143461	0.9999939792571864	NA	NA	NA	0.999989573957633	NA	NA	NA	NA	0.9999685521092346	0.9999998853758036	NA	NA	NA
AT2G25380	NA	NA	NA	NA	NA	0.9999975458904651	0.9999992953266112	NA	NA	NA	0.9999968931030035	NA	NA	NA	NA	0.9999049978775437	0.9987295921009727	NA	NA	NA	0.9999820978401344	NA	NA	NA	NA	0.9999501967437004	NA	NA	NA	NA	0.9992569115085422	NA	NA	NA	NA	0.999996259221425	0.999999855206395	NA	NA	NA	0.9999974146787651	NA	NA	NA	NA	0.9999981807084377	0.9998292961047763	NA	NA	NA	0.9991676411795057	NA	NA	NA	NA	0.9998628087143461	0.9999939792571864	NA	NA	NA	0.999989573957633	NA	NA	NA	NA	0.9999685521092346	0.9999998853758036	NA	NA	NA
AT2G25400	NA	NA	NA	NA	NA	0.9999975458904651	0.9999992953266112	NA	NA	NA	0.9999968931030035	NA	NA	NA	NA	0.9999049978775437	0.9987295921009727	NA	NA	NA	0.9999820978401344	NA	NA	NA	NA	0.9999501967437004	NA	NA	NA	NA	0.9992569115085422	NA	NA	NA	NA	0.999996259221425	0.999999855206395	NA	NA	NA	0.9999974146787651	NA	NA	NA	NA	0.9999981807084377	0.9998292961047763	NA	NA	NA	0.9991676411795057	NA	NA	NA	NA	0.9998628087143461	0.9999939792571864	NA	NA	NA	0.999989573957633	NA	NA	NA	NA	0.9999685521092346	0.9999998853758036	NA	NA	NA
AT2G25410	NA	NA	0.6528090446014698	0.022775037953005315	0.007426672737331047	0.9999975458904651	0.9999992953266112	NA	NA	NA	0.9999968931030035	0.9999992622888396	0.9702346439956748	0.09372529416902725	NA	0.9999049978775437	0.9987295921009727	NA	NA	NA	0.9999820978401344	NA	0.9994478898951311	0.9831723087210614	NA	0.9999501967437004	0.9999920639875641	0.9447221509090994	NA	NA	0.9992569115085422	NA	NA	0.9581761131104071	NA	0.999996259221425	0.999999855206395	0.9999980837468868	NA	NA	0.9999974146787651	0.999998081376952	0.6922238179345083	NA	NA	0.9346811906515622	0.9998292961047763	NA	NA	NA	0.9991676411795057	NA	NA	NA	NA	0.9998628087143461	0.9999939792571864	NA	NA	NA	0.999989573957633	NA	NA	NA	NA	0.9999685521092346	0.9999998853758036	0.9999989203249323	NA	NA
AT2G25420	0.9534598331134573	0.9760374375321342	0.18132243151418345	0.0873545160011686	0.144387715933295	0.9999975458904651	0.9999992953266112	0.9765153121995566	0.9780860330464457	0.540342218439811	0.9999968931030035	0.9999992622888396	0.8231183251411442	0.21889691628993246	0.0639039086024321	0.9999049978775437	0.9987295921009727	0.35232104591694513	0.6688146450054655	0.7974941245905708	0.9999820978401344	0.9992710155928034	0.598362551638512	0.678736628632256	0.476764101032756	0.9999501967437004	0.9999920639875641	0.9999965656947387	0.833407252760944	0.4274690019866891	0.9992569115085422	0.9993654223783387	0.6524835488377863	0.06777892493060504	0.5553460830733287	0.999996259221425	0.999999855206395	0.9999980837468868	0.9660183795113971	0.8311584541226384	0.9999974146787651	0.999998081376952	0.8227728233845414	0.6337536237344551	0.10922825121826983	0.844845734118373	0.9998292961047763	0.8055513953024616	0.9620710484019754	0.510104102171976	0.9991676411795057	0.9999663551602577	0.9995351374833555	0.4175846412763984	0.5174283967700529	0.9998628087143461	0.9999939792571864	0.7901211284824983	0.653681447901499	0.8177360686626244	0.999989573957633	0.9999903422248997	0.8430610398315105	0.9836664367013933	0.9985404296517996	0.9999685521092346	0.9999998853758036	0.9999989203249323	0.9189827122706796	0.9695153241060023
AT2G25430	0.9997174820198461	0.9994546273446918	0.5211163248633043	9.014356679908212e-5	0.02564343330832709	0.9999975458904651	0.9999992953266112	0.5326193039710516	0.7896244934252826	0.9736417775339009	0.9999968931030035	0.8666650421660649	0.23247414285028853	0.035559848445129	0.6197940606132472	0.9999049978775437	0.9987295921009727	0.4199373842912113	0.6620229317406758	0.881036549174313	0.9999820978401344	0.9992710155928034	0.8122219748485261	0.21606743407398757	0.3866506347978234	0.9999501967437004	0.958525830968243	0.5594091020397551	0.8674246208476866	0.6527726741841587	0.9992569115085422	0.9993654223783387	0.24588293813939616	4.996131263125548e-4	0.019608313035056	0.999996259221425	0.999999855206395	0.9999980837468868	0.9918805161463857	0.9790003175842207	0.9999974146787651	0.468970672913502	0.09646280412069634	0.740051770811487	0.22212884848936404	0.9999981807084377	0.9998292961047763	0.9190562270905525	0.9883370209108284	0.9368909170029653	0.9991676411795057	0.9999663551602577	0.8975480632941062	0.9514444064418675	0.7323491115121422	0.9998628087143461	0.9999939792571864	0.3920922691408308	0.5920428734468282	0.6806790323391769	0.999989573957633	0.9999903422248997	0.8469595616928188	0.6193805282349121	0.7773094614692846	0.9999685521092346	0.9999998853758036	0.9999989203249323	0.7757989322741485	0.8112987755501514
AT2G25440	NA	0.8623263060605083	0.005177620345666238	3.140857943266226e-13	1.3527844336595097e-11	0.9999975458904651	0.9999992953266112	NA	NA	NA	0.9999968931030035	0.9999992622888396	3.974676355289817e-5	2.704728445871847e-8	6.078969548597061e-5	0.9999049978775437	0.9987295921009727	NA	NA	0.7079523499822888	0.9999820978401344	0.9992710155928034	0.004809004834669921	0.09468175528689539	0.020051346888620373	0.9999501967437004	0.9999920639875641	0.9999965656947387	NA	0.8942374334987941	0.9992569115085422	0.9993654223783387	0.05273613051812264	3.656869288746162e-8	2.0520762773054973e-7	0.999996259221425	0.999999855206395	0.9999980837468868	0.9480859321105275	0.9999563521141587	0.9999974146787651	0.999998081376952	0.039541243713482506	0.010151261611752229	0.41343521504754127	0.9999981807084377	0.9998292961047763	NA	NA	NA	0.9991676411795057	NA	0.06651667967746029	0.0535279217851455	NA	0.9998628087143461	0.9999939792571864	NA	NA	NA	0.999989573957633	NA	0.16961695825814405	0.617452831008339	7.095218077382111e-4	0.9999685521092346	0.9999998853758036	0.9999989203249323	NA	NA
AT2G25450	0.9797622736761534	0.8534040864175728	0.1477737998025221	0.04466113787689135	0.7101621647558473	0.9999975458904651	0.9999992953266112	0.7043736792366707	0.8997078924636801	0.9940308582309756	0.9999968931030035	0.9999992622888396	0.9064530496251034	0.016265507690544193	0.4138121453392843	0.9999049978775437	0.9987295921009727	0.6096117627749725	0.512212216151742	0.23768558514404345	0.9999820978401344	0.9992710155928034	0.8419139797575005	0.5248705117775859	0.5679826027313473	0.9999501967437004	0.9999920639875641	0.9600868999700519	0.6891163586209519	0.2750293894608968	0.9992569115085422	0.9993654223783387	0.7561878569198752	0.5885758568985933	0.47519994151016687	0.999996259221425	0.999999855206395	0.9999980837468868	0.9934021505221053	0.9586302306364102	0.9999974146787651	0.999998081376952	0.9599868423047069	0.597728731594123	0.21106800593540392	0.9999981807084377	0.9998292961047763	0.9793935641309844	0.996477384350097	0.879032600422691	0.9991676411795057	0.9999663551602577	0.0038930924156413203	0.0869109809076159	0.10532361542332108	0.9998628087143461	0.9999939792571864	0.934668390739704	0.5132670230290896	0.6459599205879673	0.999989573957633	0.9999903422248997	0.7097841498500553	0.816506345062281	0.9501264375273226	0.9999685521092346	0.9999998853758036	0.9999989203249323	0.9884341012961295	0.8454696594679417
AT2G25460	0.9997174820198461	0.027533297436220384	7.267424916219418e-48	5.816970910688362e-34	2.3744031795566202e-15	0.9999975458904651	0.9999992953266112	0.9805469914012123	0.937394664330765	0.9345168180725506	0.9999968931030035	0.3902194739551438	1.9883045881891836e-41	1.7466727303791324e-15	0.16373826076894313	0.9999049978775437	0.9987295921009727	NA	0.4656230431120937	0.6053601243114585	0.9999820978401344	1.5156402171919375e-6	2.682583087086402e-31	5.717323514240819e-14	8.702021822641346e-4	0.9999501967437004	0.9999920639875641	0.27807742684330244	0.21968909129913664	0.8964567224541669	0.9992569115085422	0.9993654223783387	6.1680305723698805e-24	1.0661656437108577e-5	0.4889661497318246	0.999996259221425	0.999999855206395	0.9999980837468868	0.9584958615567062	0.9283652962400664	0.9999974146787651	4.670891726162034e-13	1.3797990741845887e-34	2.0845897682572774e-5	0.6482828523923341	0.8671840551011429	0.9998292961047763	0.9378438994917208	0.8721812443436688	0.5566538863489083	0.9991676411795057	0.9999663551602577	2.0589998161418096e-22	0.04658280126535098	0.5823355581113652	0.9998628087143461	0.9999939792571864	0.8979707670103191	0.7091784308175024	0.7203818105584235	0.999989573957633	0.9999903422248997	1.2489940543602338e-8	0.5267671232856836	0.499232180029049	0.9999685521092346	0.9999998853758036	0.9999989203249323	0.940162128876152	0.9488102061173485
AT2G25470	0.9997174820198461	0.9714146601323698	0.1541506330772784	1.0106706441876826e-8	6.516486092655698e-5	0.9999975458904651	0.9999992953266112	0.9160963971127885	0.9594287940558905	0.9118215224000606	0.9999968931030035	0.9471520479791266	7.763564873240019e-4	1.9144075439357007e-17	6.06512246912481e-7	0.9999049978775437	0.9987295921009727	0.7352151221336644	0.7721604096613542	0.6722471251234802	0.9999820978401344	0.6562979776674226	0.002816228276112577	1.7920913822468305e-13	2.240830041255441e-6	0.9999501967437004	0.9999920639875641	0.5725728076013209	0.9973185880035069	0.7147494402562705	0.9992569115085422	0.9993654223783387	0.0805614616228357	0.002215062792700582	0.05084129875344409	0.999996259221425	0.999999855206395	0.9999980837468868	0.9701940957258736	0.9974164336147355	0.9999974146787651	0.999998081376952	0.029363653372300284	4.077773668358888e-13	0.05011649133833647	0.8320142341585285	0.9998292961047763	0.9231891526212815	0.9252751628213863	0.2677763557778364	0.9991676411795057	0.9999663551602577	0.005633040203416878	3.5948447169231464e-8	9.55886037763113e-4	0.9998628087143461	0.9999939792571864	0.6153527940438652	0.7776922428029942	0.8658368048574837	0.999989573957633	0.9999903422248997	0.12477868345423174	5.845125281495258e-7	7.017267491552275e-4	0.9999685521092346	0.9999998853758036	0.9999989203249323	0.932577267995111	0.9885394839040075
AT2G25480	0.9997174820198461	0.9563898031668592	0.32611325425075605	1.3096358780611229e-10	4.101123398037643e-23	0.9999975458904651	0.9999992953266112	0.9805469914012123	0.8605458484722286	0.9723302207482836	0.9999968931030035	0.9999992622888396	0.8215395333788651	6.448857683103677e-6	3.687628211137839e-15	0.9999049978775437	0.9987295921009727	0.7531442476312795	1.7619644606927857e-4	0.6868964531999818	0.9999820978401344	0.9992710155928034	0.7172225849526722	1.5464669348353592e-8	7.804644164106342e-16	0.9999501967437004	0.9999920639875641	0.7083990985836963	0.8877968454373673	0.9749884873850768	0.9992569115085422	0.9993654223783387	0.7256078498049225	5.708679572936351e-7	1.656143780749653e-11	0.999996259221425	0.999999855206395	0.9999980837468868	0.9399827793580205	0.5998256326810043	0.9999974146787651	0.999998081376952	0.45668025106805743	0.0031762154078250676	3.390559530673878e-5	0.8757506488553614	0.9998292961047763	0.7887865055963091	0.9991049041260557	0.9772307652372114	0.9991676411795057	0.9999663551602577	0.8718138590808026	0.2665579347501739	0.5796015775878763	0.9998628087143461	0.9999939792571864	0.8779039842354514	0.8931141464542753	0.9140786703555851	0.999989573957633	0.9999903422248997	0.9492636137852604	0.5083918529785499	0.3320988617326313	0.9999685521092346	0.9999998853758036	0.9999989203249323	0.997708699201169	0.993434066370513
AT2G25482	NA	NA	0.5905841720866944	0.49296923657180836	0.482345664495368	0.9999975458904651	0.9999992953266112	NA	NA	NA	0.9999968931030035	0.9999992622888396	NA	NA	NA	0.9999049978775437	0.9987295921009727	NA	NA	NA	0.9999820978401344	NA	NA	NA	NA	0.9999501967437004	0.9999920639875641	NA	NA	NA	0.9992569115085422	NA	NA	NA	NA	0.999996259221425	0.999999855206395	0.9999980837468868	NA	NA	0.9999974146787651	0.999998081376952	NA	NA	NA	0.9999981807084377	0.9998292961047763	NA	NA	NA	0.9991676411795057	NA	NA	NA	NA	0.9998628087143461	0.9999939792571864	NA	NA	NA	0.999989573957633	NA	NA	NA	NA	0.9999685521092346	0.9999998853758036	0.9999989203249323	NA	NA
AT2G25490	0.9997174820198461	0.989257605190864	0.6581708653119004	0.8482369962355737	0.6520970566492349	0.9999975458904651	0.9999992953266112	0.8920113658755597	0.9747995394784409	0.9369894103403137	0.9999968931030035	0.9999992622888396	0.45731553434814654	0.8520106996454863	0.8234653282150471	0.9999049978775437	0.9987295921009727	0.4741411525175975	0.6840143682768501	0.8322004419737393	0.9999820978401344	0.9992710155928034	0.9745643792988682	0.936688534521796	0.8040257389701636	0.9999501967437004	0.9999920639875641	0.8670478093735052	0.8713870920034892	0.7942452336746927	0.9992569115085422	0.9993654223783387	0.3573580017164332	0.9159638515611873	0.8553136369851264	0.999996259221425	0.999999855206395	0.9999980837468868	0.9756457427761747	0.9646626859961063	0.9999974146787651	0.999998081376952	0.597975172004581	0.9495872531510823	0.7237015634730918	0.9999981807084377	0.9998292961047763	0.9632030161913503	0.8756974603372683	0.5550785337206834	0.9991676411795057	0.9999663551602577	0.972565212688324	0.9113228993266566	0.8885235645464127	0.9998628087143461	0.9999939792571864	0.5685932249635225	0.9647070474363361	0.7376652532836458	0.999989573957633	0.9999903422248997	0.8665371689335223	0.9946032428861172	0.9209889986294991	0.9999685521092346	0.9999998853758036	0.9999989203249323	0.9923475807150696	0.982620009795877
AT2G25510	0.9958385053835441	0.8631156079227734	0.35932813881536896	0.001337443399917803	4.801588207499875e-7	0.9999975458904651	0.9999992953266112	0.995276108513902	0.991348088203959	0.8873284566485863	0.9999968931030035	0.9496590944933903	0.561835697944773	0.039099683341958125	0.927772060381749	0.9999049978775437	0.9987295921009727	0.8640261406786445	0.12510484761261884	0.9334471650609714	0.9999820978401344	0.9992710155928034	0.8797774383757673	0.542288517830104	0.7156776068784111	0.9413972319612739	0.9735674879685754	0.18248172043926056	0.6104743835978651	0.9350098696227807	0.9992569115085422	0.9993654223783387	0.7265969825740956	0.20437373325095204	0.7635611052648452	0.999996259221425	0.999999855206395	0.9999980837468868	0.9693699784256435	0.9441033586049434	0.9999974146787651	0.999998081376952	0.9777143934327805	0.8898538091961681	0.011146743514237833	0.9999981807084377	0.9998292961047763	0.8227162089815653	0.9616718758270016	0.5566538863489083	0.9991676411795057	0.9999663551602577	0.6987717986367477	0.8782096701950934	0.04681285917776342	0.9998628087143461	0.9999939792571864	0.9650196234298328	0.8314600059382723	0.1465620645596478	0.999989573957633	0.9999903422248997	0.7281575941864193	0.8833957812180514	0.0161961062686801	0.9999685521092346	0.9999998853758036	0.9999989203249323	0.9994511871291211	0.6218946301573182
AT2G25520	0.9997174820198461	0.7837240932586205	0.876269450736895	1.386944593223993e-10	1.3312849174536043e-20	0.9999975458904651	0.9999992953266112	0.8671001519460776	0.9927561370989127	0.9683476828475646	0.9999968931030035	0.9944771845043019	0.08191177579778314	1.7602125203838373e-12	1.255605694410949e-8	0.9999049978775437	0.9987295921009727	0.5847273014213188	0.8116501883686966	0.8891358185929029	0.9999820978401344	0.9992710155928034	0.154867954460683	1.1650981519123372e-5	9.778188016954055e-4	0.9999501967437004	0.9999920639875641	0.756142119165467	0.7868549505750465	0.8826327416249738	0.9992569115085422	0.9993654223783387	0.9348026006392686	2.0980492733853182e-5	1.329061762416783e-4	0.999996259221425	0.999999855206395	0.9999980837468868	0.9533770166738564	0.9593312255029374	0.9999974146787651	0.999998081376952	0.35262660735733103	4.979084614663681e-4	0.2210908920091886	0.9999981807084377	0.9998292961047763	0.9829344015474937	0.7156135950176324	0.7654792200994811	0.9991676411795057	0.9999663551602577	0.3168219402043534	0.06989787834042595	0.03807378085060632	0.9998628087143461	0.9999939792571864	0.7056790857252384	0.9220877143411744	0.8426071944676111	0.999989573957633	0.9999903422248997	0.9781137051620796	0.022504369945872914	0.021581999691893096	0.9999685521092346	0.9999998853758036	0.9999989203249323	0.9857825211272399	0.8429497206025959
AT2G25530	0.9997174820198461	0.9321716604228656	0.42387567641830604	0.9656214617740968	0.9376919742149082	0.9999975458904651	0.9999992953266112	0.9440476686097581	0.9540409989444186	0.82363240256517	0.9999968931030035	0.9999992622888396	0.6720347202284352	0.9388350751265255	0.42534719439192115	0.9999049978775437	0.9987295921009727	0.8416163532732218	0.22052545523127726	0.32844409671824615	0.9999820978401344	0.9992710155928034	0.406115394158845	0.098260292946457245	0.03480585912172735	0.9999501967437004	0.9999920639875641	0.8972722285488337	0.9133587854780999	0.2992008397838071	0.9992569115085422	0.9993654223783387	0.9614162753556968	0.10456595818091279	0.35710206937371963	0.999996259221425	0.999999855206395	0.9999980837468868	0.9301835158697483	0.9697090178745803	0.9999974146787651	0.5547902538177856	0.39488432339221247	0.4308113329151993	0.8514591451787874	0.9999981807084377	0.9998292961047763	0.9723272706234639	0.9847846573409018	0.7992593902017148	0.9991676411795057	0.9999663551602577	0.4412548193637618	0.4879782738740472	0.4943850772936711	0.9998628087143461	0.9999939792571864	0.9515478832652133	0.8036476879086175	0.35519593741390454	0.999989573957633	0.9999903422248997	0.6676899094959954	0.0307810432981516	0.06724286308209873	0.9999685521092346	0.9999998853758036	0.9999989203249323	0.9875411438194625	0.4827145619657291
AT2G25540	NA	0.7536566968352073	0.5560951507506094	0.993669904712822	0.8080721794315288	0.9999975458904651	0.9999992953266112	NA	NA	NA	0.9999968931030035	0.9936839499257017	0.5785635972033504	0.7148393245375367	0.8166617243558449	0.9999049978775437	0.9987295921009727	NA	NA	0.520711884797846	0.9999820978401344	0.9992710155928034	0.9198071682796121	0.9322999136677931	0.9293605468661107	0.9999501967437004	0.9600029079098645	0.986766537845805	NA	0.840481159654103	0.9992569115085422	NA	0.18237800263214363	0.141239763585232	0.12430857057359071	0.999996259221425	0.999999855206395	0.9999980837468868	NA	NA	0.9999974146787651	0.999998081376952	0.9142490479193286	0.387312144646487	0.9012322252669341	0.9999981807084377	0.9998292961047763	NA	NA	NA	0.9991676411795057	NA	0.20860801035380125	NA	NA	0.9998628087143461	0.9999939792571864	NA	NA	NA	0.999989573957633	NA	0.9774589152269283	NA	NA	0.9999685521092346	0.9999998853758036	0.9999989203249323	NA	NA
AT2G25560	0.9997174820198461	0.9601729469465903	0.8236277040189312	0.1265315687245052	7.008893445789609e-4	0.9999975458904651	0.9999992953266112	0.7616748066341358	0.7708434761291334	0.2622842634339963	0.9999968931030035	0.9103663919003422	0.07517351247529971	0.5175136777578254	0.6104817484291957	0.9999049978775437	0.9987295921009727	0.6004987658607036	0.8239025401067397	0.9934731763895823	0.9999820978401344	0.9992710155928034	0.3776698715186984	0.2361471817655889	0.5180962338003081	0.9999501967437004	0.9846269314155035	0.9999965656947387	0.9106773775540266	0.8783887672784874	0.9992569115085422	0.9993654223783387	0.40267739527939667	0.9654698790897357	0.6976855163369248	0.999996259221425	0.999999855206395	0.9999980837468868	0.9124416371980096	0.9993589700950525	0.9999974146787651	0.999998081376952	0.21326826981896171	0.8675665854250202	0.9569866176290039	0.9999981807084377	0.9998292961047763	0.9975718205973847	0.6712938924137236	0.9620713331635563	0.9991676411795057	0.9999663551602577	0.373540284284341	0.32258159068763465	0.9337508258099247	0.9998628087143461	0.9999939792571864	0.810197409801161	0.9875701220061238	0.8772488482076043	0.999989573957633	0.9999903422248997	0.7069148127016304	0.9044807945046394	0.6370373958215515	0.9999685521092346	0.9999998853758036	0.9999989203249323	0.9410691422940868	0.9911200680663423
AT2G25565	NA	NA	NA	NA	0.992488139353351	0.9999975458904651	0.9999992953266112	NA	NA	NA	0.9999968931030035	NA	NA	NA	NA	0.9999049978775437	0.9987295921009727	NA	NA	NA	0.9999820978401344	NA	NA	NA	NA	0.9999501967437004	0.9999920639875641	NA	NA	NA	0.9992569115085422	NA	NA	NA	NA	0.999996259221425	0.999999855206395	0.9999980837468868	NA	NA	0.9999974146787651	0.999998081376952	NA	NA	NA	0.9999981807084377	0.9998292961047763	NA	NA	NA	0.9991676411795057	NA	NA	NA	NA	0.9998628087143461	0.9999939792571864	NA	NA	NA	0.999989573957633	NA	NA	NA	NA	0.9999685521092346	0.9999998853758036	NA	NA	NA
AT2G25570	0.9997174820198461	0.9781056787440812	0.8153296145070602	0.028909233438992866	2.0896516733936762e-5	0.9999975458904651	0.9999992953266112	0.8728080510085887	0.8113960092381798	0.5315037949241377	0.9999968931030035	0.9999992622888396	0.9110053154732973	0.017282085946730114	0.11932026447230998	0.9999049978775437	0.9987295921009727	0.6496008954130836	0.9724006877983244	0.555145059630856	0.9999820978401344	0.9992710155928034	0.342137351817584	0.1277357556758	0.2365968550688939	0.9999501967437004	0.8815134690074076	0.3571509520694903	0.7259973181890228	0.5133666778128777	0.9992569115085422	0.9993654223783387	0.8442804122739123	0.02642226306776764	0.060265223367460236	0.999996259221425	0.999999855206395	0.9999980837468868	0.982566689653023	0.8530589504297916	0.9999974146787651	0.6932829459291779	0.1733894102526632	0.617758825219758	0.9190487966389034	0.7244356086344326	0.9998292961047763	0.8983101588142558	0.827238799339127	0.9475978420235831	0.9991676411795057	0.9999663551602577	0.4562943633438005	0.8698298075005383	0.7406815180693784	0.9998628087143461	0.9999939792571864	0.8779039842354514	0.9244913870642533	0.6222741798817445	0.999989573957633	0.9999903422248997	0.8986302663783855	0.8614183041946057	0.49499434742841075	0.9999685521092346	0.9999998853758036	0.9999989203249323	0.8343154081031771	0.6823702743802231
AT2G25580	0.9997174820198461	0.9804890339129462	0.6519986195916506	0.12591356902981551	0.7160394942378676	0.9999975458904651	0.9999992953266112	0.8872321813224728	0.9794522057986638	0.5481324535667653	0.9999968931030035	0.9999992622888396	0.45242191001129023	0.6021463453234142	0.9666299807235822	0.9999049978775437	0.9987295921009727	0.44984727276632974	0.7015949189773703	0.7984240971215738	0.9999820978401344	0.9992710155928034	0.5553971060656233	0.9078711272700568	0.528456893553993	0.9999501967437004	0.9999920639875641	0.9974476132280867	0.9761563832755271	0.9182775247319087	0.9992569115085422	0.9993654223783387	0.4783578903630388	0.6553022377528454	0.8272026775359824	0.999996259221425	0.999999855206395	0.9999980837468868	0.9962477820622476	0.9814936290077525	0.9999974146787651	0.999998081376952	0.5796248318489406	0.6852778024817622	0.910183865286806	0.9999981807084377	0.9998292961047763	0.9965247208210624	0.644092813658571	0.8472961374837686	0.9991676411795057	0.9999663551602577	0.8054589489351506	0.899707500971381	0.9699979895890048	0.9998628087143461	0.9999939792571864	0.9906550319669922	0.8784960547645119	0.9416146610071658	0.999989573957633	0.9999903422248997	0.6603157579488821	0.9934173952535669	0.993066594784764	0.9999685521092346	0.9999998853758036	0.9999989203249323	0.99480011441346206	0.8078094650165413
AT2G25590	0.9997174820198461	0.9502943709510445	0.011474512532829117	0.9463311037471277	0.8368250661901524	0.9999975458904651	0.9999992953266112	0.8333418892597261	0.9487111930650007	0.9838086934827395	0.9999968931030035	0.9999992622888396	0.0012501570580339568	0.41279121020177895	0.681657386696601	0.9999049978775437	0.9987295921009727	0.5689750182845807	0.5736611554419162	0.9865164734581099	0.9999820978401344	0.9992710155928034	0.016817025050507306	0.5668701071015069	0.8874528630891761	0.9999501967437004	0.9999920639875641	0.8045255138469412	0.4545407349089596	0.27907084174204333	0.9992569115085422	0.9993654223783387	0.436878458085343	0.8477570373667788	0.6374737600078394	0.999996259221425	0.999999855206395	0.9999980837468868	0.5881848624487811	0.8787004621262444	0.9999974146787651	0.999998081376952	0.17109069310431582	0.6808119930869356	0.9149015223397529	0.9999981807084377	0.9998292961047763	0.8508250547481426	0.8726789982227673	0.2689496120114877	0.9991676411795057	0.9999663551602577	0.005715043860593316	0.8342292380171812	0.05553904675950872	0.9998628087143461	0.9999939792571864	0.589614936075777	0.9622969380703313	0.5576635842152845	0.999989573957633	0.9999903422248997	0.9770338721093469	0.8121746279614678	0.5810618586636589	0.9999685521092346	0.9999998853758036	0.9999989203249323	0.6805617321858638	0.7284888326051647
AT2G25600	NA	NA	0.9982196486378195	0.9902859276871712	0.9901694213784409	0.9999975458904651	0.9999992953266112	NA	NA	NA	0.9999968931030035	0.9999992622888396	NA	NA	NA	0.9999049978775437	0.9987295921009727	NA	NA	NA	0.9999820978401344	NA	NA	NA	NA	0.9999501967437004	0.9999920639875641	NA	NA	NA	0.9992569115085422	NA	NA	NA	NA	0.999996259221425	0.999999855206395	0.9999980837468868	NA	NA	0.9999974146787651	0.999998081376952	NA	NA	NA	0.9999981807084377	0.9998292961047763	NA	NA	NA	0.9991676411795057	NA	NA	NA	NA	0.9998628087143461	0.9999939792571864	NA	NA	NA	0.999989573957633	NA	NA	NA	NA	0.9999685521092346	0.9999998853758036	0.9999989203249323	NA	NA
AT2G25605	0.9997174820198461	0.9592771973830364	0.5131452354573106	0.14073805998776814	0.02534646162244713	0.9999975458904651	0.9999992953266112	0.9885230496514069	0.7160956745462908	0.508437186243333	0.9999968931030035	0.9999992622888396	0.8211346277488771	0.2063590490066794	0.052558913155739274	0.9999049978775437	0.9987295921009727	0.5141953465365746	0.18254746418620904	0.8853127530456045	0.9999820978401344	0.9992710155928034	0.981573302745175	0.4911008553618925	0.33277913142613835	0.9999501967437004	0.9999920639875641	0.5870353796694843	0.912374386095895	0.6606267549980047	0.9992569115085422	0.9993654223783387	0.9394310377130127	0.04463901004706431	5.554939252025846e-4	0.999996259221425	0.999999855206395	0.9999980837468868	0.7929917582062084	0.6180254036780846	0.9999974146787651	0.999998081376952	0.925148362846468	0.20097416876885366	0.44274754086602774	0.9999981807084377	0.9998292961047763	0.9859806841204073	0.8170415609360737	0.1297188443194408	0.9991676411795057	0.9999663551602577	0.968037797032282	0.7118643568581066	0.32902745379280635	0.9998628087143461	0.9999939792571864	0.8637131871771208	0.6712237153032565	0.17075813626766698	0.999989573957633	0.9999903422248997	0.9596046814699771	0.3713575848529926	0.07531580664821966	0.9999685521092346	0.9999998853758036	0.9999989203249323	0.8659450175521747	0.8112674872305587
AT2G25610	0.9997174820198461	0.9325308459786736	0.7503022660020605	0.2117706154116507	0.1680729594134714	0.9999975458904651	0.9999992953266112	0.9847127148899566	0.9230959387107035	0.968621011493981	0.9999968931030035	0.9999992622888396	0.9243765055564186	0.16446037258087823	0.3397193714696131	0.9999049978775437	0.9987295921009727	0.8666350345214939	0.2048874714507428	0.8633475226373298	0.9999820978401344	0.9992710155928034	0.7808444426640981	0.2510485948588844	0.384298797961326	0.9999501967437004	0.9419194644637685	0.7740563961805574	0.8555446835905027	0.8060797295074756	0.9992569115085422	0.9993654223783387	0.9838809303417019	0.10268509282003899	0.24335145391267055	0.999996259221425	0.999999855206395	0.9999980837468868	0.9401398326824546	0.8031424003932216	0.9999974146787651	0.999998081376952	0.9026205325190396	0.08668130755274292	0.11349848994892103	0.9076467808921095	0.9998292961047763	0.9060654192729537	0.9162842182806947	0.9218694774096376	0.9991676411795057	0.9999663551602577	0.45397497435624956	0.970796621243702	0.8403641981054001	0.9998628087143461	0.9999939792571864	0.9278253622901029	0.8551590338536854	0.9596075299334613	0.999989573957633	0.9999903422248997	0.9527005374359452	0.4171151800824675	0.8706623406213547	0.9999685521092346	0.9999998853758036	0.9999989203249323	0.9936988602119026	0.983042755883628
AT2G25620	0.9997174820198461	0.9656742633884183	0.8435992246966337	0.48560212682896603	0.45230304749837236	0.9999975458904651	0.9999992953266112	0.9885230496514069	0.9924194253730616	0.9813369235436179	0.9999968931030035	0.9999992622888396	0.9729411017831223	0.2206601392334645	0.045585472919508915	0.9999049978775437	0.9987295921009727	0.9851580228573582	0.988381429984452	0.3587696811916622	0.9999820978401344	0.9992710155928034	0.7623890633196039	0.331871053206421	0.004596484744502827	0.9999501967437004	0.9999920639875641	0.8625106311356854	0.8730709746904491	0.48028733614095914	0.9992569115085422	0.9993654223783387	0.6827809061029539	0.8442553349343659	0.3966365667579457	0.999996259221425	0.999999855206395	0.9999980837468868	0.4890813064256434	0.5242815411569868	0.9999974146787651	0.9944283710170866	0.7126789112931272	0.6058377666773969	0.15237901657963057	0.9999981807084377	0.9998292961047763	0.8021413412452252	0.6067179933392552	0.4589464027995091	0.9991676411795057	0.9999663551602577	0.5182222410102129	0.19004952227496053	0.05617122444631842	0.9998628087143461	0.9999939792571864	0.6817930657035433	0.8906711939770227	0.16582287588600805	0.999989573957633	0.9999903422248997	0.9997528455405275	0.6301448395625354	0.17675364439426117	0.9999685521092346	0.9999998853758036	0.9999989203249323	0.9974822315766332	0.9992840727836906
AT2G25625	0.9997174820198461	0.9994546273446918	0.36337699035294047	2.7981199515551354e-17	9.003555401074918e-8	0.9999975458904651	0.9999992953266112	0.7428828320546926	0.8084055675456232	0.25143886370513097	0.9999968931030035	0.9999992622888396	0.016467011855642897	1.044416054069898e-7	0.03150466360938103	0.9999049978775437	0.9987295921009727	0.6429402613398558	0.683083924163208	0.22234610490104847	0.9999820978401344	0.9992710155928034	0.025108290069314164	0.050187632118830955	0.6255211407143506	0.9999501967437004	0.958525830968243	0.5050152202977148	0.1274816586068951	0.00837679508887761	0.9992569115085422	0.9993654223783387	0.3334946651710335	0.001414533034580063	0.17510221343583457	0.999996259221425	0.999999855206395	0.9901056417606428	0.5746089566895174	0.02261552812175305	0.9999974146787651	0.999998081376952	0.49917452458832956	0.6183904593137076	0.0965672968869163	0.9999981807084377	0.9998292961047763	0.7170888656813608	0.9766003393614091	0.13220734431395137	0.9991676411795057	0.9999663551602577	0.3151496800974567	0.5567000710556138	0.40374056746335096	0.9998628087143461	0.9999939792571864	0.7349497532465012	0.7915018805042549	3.069148449572495e-5	0.999989573957633	0.9999903422248997	0.455745180380758	0.4370702091777367	0.35914373908501945	0.9999685521092346	0.9999998853758036	0.9999989203249323	0.7718118647241378	0.25371376361476083
AT2G25630	NA	NA	NA	NA	0.992488139353351	0.9999975458904651	0.9999992953266112	NA	NA	NA	0.9999968931030035	NA	NA	NA	NA	0.9999049978775437	0.9987295921009727	NA	NA	NA	0.9999820978401344	NA	NA	NA	NA	0.9999501967437004	0.9999920639875641	NA	NA	NA	0.9992569115085422	NA	NA	NA	NA	0.999996259221425	0.999999855206395	0.9999980837468868	NA	NA	0.9999974146787651	0.999998081376952	NA	NA	NA	0.9999981807084377	0.9998292961047763	NA	NA	NA	0.9991676411795057	NA	NA	NA	NA	0.9998628087143461	0.9999939792571864	NA	NA	NA	0.999989573957633	NA	NA	NA	NA	0.9999685521092346	0.9999998853758036	NA	NA	NA
AT2G25640	0.9997174820198461	0.9994546273446918	0.2750393957669426	7.726605253963617e-9	1.924328246647897e-6	0.9999975458904651	0.9999992953266112	0.9115100470568758	0.9215504097319024	0.8298867486578292	0.9999968931030035	0.9999992622888396	0.013467019600132687	1.8069445302410662e-6	0.00486688142786368	0.9999049978775437	0.9987295921009727	0.9647905920858076	0.42754462928028325	0.9399550143218549	0.9999820978401344	0.9992710155928034	0.7348175761702511	0.005867750724155897	0.07578528285543597	0.9999501967437004	0.9742012495093981	0.9782402591101153	0.7909047842790331	0.6120173692822569	0.9992569115085422	0.9993654223783387	0.06138544564622015	1.5532005207079688e-6	0.005007490611126616	0.999996259221425	0.999999855206395	0.9999980837468868	0.8101406651095387	0.9978695390573717	0.9999974146787651	0.999998081376952	0.2788069252764206	1.955485155777138e-4	0.13302339601936083	0.9999981807084377	0.9998292961047763	0.9614694727184389	0.9543789477631409	0.9319976224435895	0.9991676411795057	0.9999663551602577	0.6428571464173759	0.046050798122091535	0.5591785142349904	0.9998628087143461	0.9999939792571864	0.7577657086815358	0.9661389432566175	0.8374126605319953	0.999989573957633	0.9999903422248997	0.2623142798975945	0.008899688910083442	0.014327892851311903	0.9999685521092346	0.9999998853758036	0.9999989203249323	0.994553679804746	0.5185873564151262
AT2G25650	0.9997174820198461	0.9994546273446918	0.021228715170739165	0.001087845103533192	2.4787882753182726e-7	0.9999975458904651	0.9999992953266112	0.8601273146016127	0.06505929898050992	0.4691895505739661	0.9999968931030035	0.9999992622888396	0.16635575650738188	7.46871903791721e-7	4.394324906506571e-5	0.9999049978775437	0.9987295921009727	0.7506646157542114	0.08018728064072816	0.7810200849889978	0.9999820978401344	0.9992710155928034	0.05011050042309147	0.08624642482400219	0.004054400933667594	0.9999501967437004	0.9999920639875641	0.795723386253413	0.8275823492761035	0.8166232880625174	0.9992569115085422	0.9993654223783387	0.20260386354604454	3.0076485137638814e-4	8.431873670022436e-5	0.999996259221425	0.999999855206395	0.9999980837468868	0.5614427971201077	0.493088280860122	0.9999974146787651	0.999998081376952	0.03846748620338141	0.25719562645701116	0.16528390593171055	0.9944097001392725	0.9998292961047763	0.40185036949466196	0.9687230744374921	0.9485680769174044	0.9991676411795057	0.9999663551602577	0.03559546636677235	0.5932658793420322	0.9823533655525513	0.9998628087143461	0.9999939792571864	0.6153527940438652	0.9418382463676676	0.6059684044143874	0.999989573957633	0.9999903422248997	0.16948603868814896	0.8263998800547244	0.7005510333551682	0.9999685521092346	0.9999998853758036	0.9999989203249323	0.836123045991877	0.9684309015364347
AT2G25660	0.9997174820198461	0.9656742633884183	0.9377255169950003	0.0011328383299452779	9.56044708093062e-9	0.9999975458904651	0.9999992953266112	0.9805469914012123	0.8380238748283055	0.8920085099930672	0.9999968931030035	0.9999992622888396	0.6133254421211841	5.1502979064740816e-5	1.357570623184215e-8	0.9999049978775437	0.9987295921009727	0.6374913879122681	0.3923601687921688	0.5457080627993742	0.9999820978401344	0.9992710155928034	0.26056399497165345	0.10739490568387122	0.07004381506147334	0.9999501967437004	0.8237440390851889	0.8834858745617098	0.20842288401918	0.008099707689550774	0.9992569115085422	0.9993654223783387	0.6139983191283129	6.135811180096357e-5	2.7541920971093302e-5	0.999996259221425	0.999999855206395	0.9999980837468868	0.644785360975112	0.397323958187625	0.9999974146787651	0.999998081376952	0.194366633546134	2.3204921186266962e-4	2.001392645250013e-4	0.8081095715863672	0.9998292961047763	0.9543094399952122	0.6237988867903677	0.3829155482951472	0.9991676411795057	0.9999663551602577	0.5887244862421377	9.461331400638977e-4	0.0171014494858132	0.9998628087143461	0.9999939792571864	0.8144214362712305	0.6883103054270789	0.0777322861412198	0.999989573957633	0.9999903422248997	0.8600598773903421	0.2650020498169494	0.0018390518445168954	0.9999685521092346	0.9999998853758036	0.9999989203249323	0.9286260612399939	0.8175864267435411
AT2G25670	0.9997174820198461	0.9898537464081782	0.390641468670662	0.9833783349063808	0.22870836026108587	0.9999975458904651	0.9999992953266112	0.9044865972993924	0.9332717581513228	0.7073199663921677	0.9999968931030035	0.8523545721809977	0.3697529013831348	0.95107948413499	0.10754355945381211	0.9999049978775437	0.9987295921009727	0.6169965881854584	3.097953612703374e-5	0.8884150589947034	0.9999820978401344	0.9992710155928034	0.6651278345654049	0.8957489148027427	0.4744820097151254	0.9999501967437004	0.9999920639875641	0.976446104101369	0.9770384025469687	0.3393997388233819	0.9992569115085422	0.9993654223783387	0.5823472652952878	0.9216764773545653	0.010386331216500278	0.999996259221425	0.999999855206395	0.9999980837468868	0.9701940957258736	0.7488896932715525	0.9999974146787651	0.9620782325403017	0.5217035472610333	0.9695688078476583	0.6974095070107035	0.8601072381072923	0.9998292961047763	0.9985945687434372	0.8824162390793273	0.3584348289610123	0.9991676411795057	0.9999663551602577	0.7505313418201354	0.7399657445676017	0.2159419495513288	0.9998628087143461	0.9999939792571864	0.9740283791412707	0.8598052392533343	0.2364113039825257	0.999989573957633	0.9999903422248997	0.7428827339130937	0.9958514421231666	0.30842012789331996	0.9999685521092346	0.9999998853758036	0.9999989203249323	0.9026426312235931	0.6282920764267624
AT2G25680	0.9997174820198461	0.6088779586710412	0.0015078187687568641	5.555265902530093e-7	0.8429339938447404	0.9999975458904651	0.9999992953266112	0.5917818353052656	0.07086566721027233	0.2849777351237756	0.9999968931030035	0.9999992622888396	0.03438820349747982	1.9424260794007219e-4	2.5428179515815783e-8	0.9999049978775437	0.9987295921009727	0.5011212454378974	0.7878958318554101	0.2577856349182456	0.9999820978401344	0.9992710155928034	0.6339574537034606	0.7547167241593056	0.005196058793988715	0.9999501967437004	0.9806994696885929	0.6419763632094172	0.6785892234044083	0.35154125851088663	0.9992569115085422	0.9993654223783387	0.013954460763994083	0.01763034335340386	0.0026206548698502878	0.999996259221425	0.999999855206395	0.9999980837468868	0.9058523511658257	0.017080194799847754	0.9999974146787651	0.8766060650495892	0.6456099652969516	0.19690964700484595	0.16199834026139684	0.9999981807084377	0.9998292961047763	0.1882573889801686	0.9883170391126325	0.46567222642008504	0.9991676411795057	0.9999663551602577	0.9778263593139412	0.5538360570140423	0.021684559205729474	0.9998628087143461	0.9999939792571864	0.9759709143082345	0.839757269036267	0.47250726242902436	0.999989573957633	0.9999903422248997	0.38121485280399464	0.711463618637422	0.746791699268816	0.9999685521092346	0.9999998853758036	0.9999989203249323	0.9725522328983274	0.6549389752871658
AT2G25685	NA	NA	0.9775885788053199	0.989372883963871	0.992488139353351	0.9999975458904651	0.9999992953266112	NA	NA	NA	0.9999968931030035	0.9999992622888396	NA	NA	NA	0.9999049978775437	0.9987295921009727	NA	NA	NA	0.9999820978401344	NA	NA	NA	NA	0.9999501967437004	0.9999920639875641	NA	NA	NA	0.9992569115085422	NA	NA	NA	NA	0.999996259221425	0.999999855206395	0.9999980837468868	NA	NA	0.9999974146787651	0.999998081376952	NA	NA	NA	0.9999981807084377	0.9998292961047763	NA	NA	NA	0.9991676411795057	NA	NA	NA	NA	0.9998628087143461	0.9999939792571864	NA	NA	NA	0.999989573957633	NA	NA	NA	NA	0.9999685521092346	0.9999998853758036	0.9999989203249323	NA	NA
AT2G25687	NA	NA	0.9509185994050672	0.9855408618583066	0.924733183767987	0.9999975458904651	0.9999992953266112	NA	NA	NA	0.9999968931030035	0.9999992622888396	NA	NA	NA	0.9999049978775437	0.9987295921009727	NA	NA	NA	0.9999820978401344	NA	NA	NA	NA	0.9999501967437004	0.9999920639875641	NA	NA	NA	0.9992569115085422	NA	NA	NA	NA	0.999996259221425	0.999999855206395	0.9999980837468868	NA	NA	0.9999974146787651	0.999998081376952	NA	NA	NA	0.9999981807084377	0.9998292961047763	NA	NA	NA	0.9991676411795057	NA	NA	NA	NA	0.9998628087143461	0.9999939792571864	NA	NA	NA	0.999989573957633	NA	NA	NA	NA	0.9999685521092346	0.9999998853758036	0.9999989203249323	NA	NA
AT2G25690	0.9997174820198461	0.9153435788078699	0.9287563010128311	0.9869499790625739	0.7271551106474543	0.9999975458904651	0.9999992953266112	0.9805063589659361	0.8775885117139548	0.8944260400148746	0.9999968931030035	0.987112103815542	0.9950916675444954	0.10625921736014564	0.1252463271493125	0.9999049978775437	0.9987295921009727	0.5620253179085635	0.9347704298252818	0.7426624708649641	0.9999820978401344	0.7241552331365538	0.04382558579206067	0.002035551117657058	7.458634337562661e-4	0.9999501967437004	0.958525830968243	0.6820712961384122	0.8171079969670588	0.6849855604787705	0.9992569115085422	0.9993654223783387	0.0034538968683983603	0.7771883316218744	0.8980750637753971	0.999996259221425	0.999999855206395	0.9999980837468868	0.8217443065595703	0.9646626859961063	0.9999974146787651	0.013946732873233185	4.352856946544099e-9	0.0029942746853063927	0.10978447988426314	0.7212473909052578	0.9998292961047763	0.15377646374726786	0.9579600364544811	0.7442844065241211	0.9991676411795057	0.9999663551602577	0.3733188288834727	0.5752521523218252	0.8194326861266971	0.9998628087143461	0.9999939792571864	0.9385088377493163	0.9981673610389716	0.9437046566221152	0.999989573957633	0.9999903422248997	0.8447077801100106	0.8695414682730078	0.5436393949748207	0.9999685521092346	0.9999998853758036	0.9999989203249323	0.8545622632824335	0.9009011572919348
AT2G25710	0.9997174820198461	0.9937030944800572	0.6495601021724647	0.0015296629284849673	0.0020294363402322655	0.9999975458904651	0.9999992953266112	0.9585731218807012	0.9721121045791932	0.8649234697570344	0.9999968931030035	0.9936839499257017	0.9616072438582852	0.0066727393408610005	4.715496546193144e-4	0.9999049978775437	0.9987295921009727	0.8142164605191828	0.03946743027424732	0.6186307311740693	0.9999820978401344	0.9992710155928034	0.8568854417798498	1.6802523565522301e-4	0.0010582563361442154	0.9999501967437004	0.9735674879685754	0.7591213601105485	0.6773536022632216	0.8580765562484717	0.9992569115085422	0.9993654223783387	0.7731701175341362	1.5403896648440803e-4	0.006054001100449615	0.999996259221425	0.999999855206395	0.9999980837468868	0.9480859321105275	0.9357210106893575	0.9999974146787651	0.9998805513422178	0.5346817410791278	0.08433978311487124	0.3165607397447552	0.9999981807084377	0.9998292961047763	0.8603849874698941	0.94049038737221	0.6240105254418871	0.9991676411795057	0.9999663551602577	0.789041477075253	0.07719518047664975	0.3886442556410939	0.9998628087143461	0.9999939792571864	0.9525883920265149	0.9209460417629131	0.6465805807136094	0.999989573957633	0.9999903422248997	0.7341945437281135	0.5801808035702544	0.3700877654792463	0.9999685521092346	0.9999998853758036	0.9999989203249323	0.8770230102751089	0.5316432961664795
AT2G25720	0.9997174820198461	0.43766124821751495	0.640054038759725	0.958104022775302	0.004767893564002704	0.9999975458904651	0.9999992953266112	0.7084154554784405	0.7081815217873245	0.3763951936778297	0.9999968931030035	0.9999992622888396	0.8819247292786442	0.1546120825638946	0.09067721076322242	0.9999049978775437	0.9987295921009727	0.3494745203028742	0.013799155689973489	0.12940106166000298	0.9999820978401344	0.9992710155928034	0.1042445156174472	0.8675015360950863	0.810765895274086	0.9999501967437004	0.8815134690074076	0.8980113943773258	0.17897444567401152	0.0848865315560659	0.9992569115085422	0.9993654223783387	0.953533904229065	0.9769940898016375	0.2657452099432572	0.999996259221425	0.999999855206395	0.9999980837468868	0.5282611833449583	0.6762818341219976	0.9999974146787651	0.999998081376952	0.6880750589737901	0.17627757328456606	0.02918615838275218	0.9999981807084377	0.8456647162273174	0.4456954677152721	0.1426683658833224	0.03779637742083361	0.9991676411795057	0.9999663551602577	0.9052376229234359	0.163093143954717	0.25374057600344546	0.9998628087143461	0.9999939792571864	0.5182635128187226	0.9430268228455775	0.25528526819111097	0.999989573957633	0.9999903422248997	0.8827951986189948	0.9812848981257578	0.4309652362210381	0.9999685521092346	0.9999998853758036	0.9999989203249323	0.7001689279992052	0.5940047594054287
AT2G25730	0.9997174820198461	0.967065000897283	0.97980264986698	0.005820178099454852	0.1919617656748101	0.9999975458904651	0.9999992953266112	0.8728080510085887	0.9280884481893578	0.7793472244980715	0.9999968931030035	0.9893721016164828	0.952364160387813	0.24106599591792824	0.8311480802644731	0.9999049978775437	0.9987295921009727	0.5584507104914552	0.9463520611507819	0.8115845848986215	0.9999820978401344	0.9992710155928034	0.08678689875833942	0.04288143157403108	0.1799032152853167	0.9999501967437004	0.9846269314155035	0.9999965656947387	0.9115053529863478	0.8474134507632568	0.9992569115085422	0.9993654223783387	0.9916974529543884	0.045035471959833054	0.06106752621121073	0.999996259221425	0.999999855206395	0.9999980837468868	0.9962477820622476	0.9661742008022548	0.9999974146787651	0.999998081376952	0.8145755371412621	0.6003939934959268	0.8259691558309649	0.9999981807084377	0.9998292961047763	0.9723272706234639	0.8873642792174671	0.9878481925150664	0.9991676411795057	0.9999663551602577	0.5063660462452477	0.49915154363923314	0.8591112606558219	0.9998628087143461	0.9999939792571864	0.8928121373566101	0.6894001846509797	0.9902816418857874	0.999989573957633	0.9999903422248997	0.9951394592408963	0.618685174641361	0.8312383527556364	0.9999685521092346	0.9999998853758036	0.9999989203249323	0.8481283724540178	0.8281635745907819
AT2G25735	0.7106587467330093	7.016827990320068e-20	1.54477786621267e-98	5.587513124240428e-70	2.6655398344970127e-50	0.9999975458904651	0.9999992953266112	0.3076478511527954	0.9409008487315966	0.818124306877001	0.9999968931030035	6.970509588524211e-28	3.463834622310243e-115	7.604452055451089e-32	2.0672270453937924e-12	0.9999049978775437	0.9987295921009727	0.4457696345032075	0.9948860700643117	0.3959097685943598	0.9999820978401344	1.378767400815687e-14	4.174850379164411e-62	2.207790923868596e-30	1.5357373989711928e-6	0.9999501967437004	0.4728207422305993	0.8362378683083309	0.6352680920403663	0.9119935057380033	0.9992569115085422	0.024744691480003772	4.174207963117336e-68	2.2661668319642006e-30	4.80677202355008e-31	0.999996259221425	0.999999855206395	0.9999980837468868	0.8297425357611963	0.7407553867396696	0.052440176694870035	7.781339371398033e-27	1.4764156611197458e-77	1.8520143473665267e-13	7.036013595916568e-4	0.9999981807084377	0.8550460803004609	0.629930398986956	0.8684136040403725	0.980389295720799	0.9991676411795057	2.1622789786102209e-7	4.448709296358945e-50	0.004623641359614996	0.5577036534536497	0.9998628087143461	0.871323233778513	0.0786184842491231	0.9440860723134956	0.9200005905629574	0.999989573957633	0.16416738515747492	1.5919927072595232e-37	0.018253884991809268	0.0015177897676415296	0.9999685521092346	0.9999998853758036	0.9999989203249323	0.5278728418008135	0.5759493215132794
AT2G25737	0.9997174820198461	0.9994546273446918	0.007383442023628078	1.257608072485041e-12	9.828620797990004e-7	0.9999975458904651	0.9999992953266112	0.8068772926595745	0.979525267461965	0.769710710420521	0.9999968931030035	0.9999992622888396	3.632209757042382e-4	9.367571268966828e-4	1.8118431056640655e-4	0.9999049978775437	0.9987295921009727	0.7005944845591991	0.6631479162600933	0.2894675002358391	0.9999820978401344	0.9992710155928034	0.3202859073296106	0.015607845930136857	4.386781652865682e-5	0.9999501967437004	0.9846269314155035	0.8891662233044093	0.9928505536445861	0.983158070174246	0.9992569115085422	0.9993654223783387	0.30190428932165947	3.0143451085972678e-5	9.949590158315079e-6	0.999996259221425	0.999999855206395	0.9999980837468868	0.9925496730130873	0.8800711259159901	0.9999974146787651	0.991733555336534	0.012718756964223107	0.21186377701155934	0.0019360340613682084	0.9999981807084377	0.9998292961047763	0.7785996857087366	0.9890471630662051	0.7226715582726095	0.9991676411795057	0.9999663551602577	0.010311493595690788	0.2601283577645402	0.22872945156433985	0.9998628087143461	0.9999939792571864	0.7230083951933249	0.9431044841124373	0.5708497543022555	0.999989573957633	0.9999903422248997	0.788762127133683	0.8090797640879867	0.1433381536859935	0.9999685521092346	0.9999998853758036	0.9999989203249323	0.9739030051938197	0.4841844428921921
AT2G25740	0.9997174820198461	0.9431223583983198	0.5317210284198919	0.02514847116061785	0.02539380432579507	0.9999975458904651	0.9999992953266112	0.9513778427717792	0.4857885083809031	0.7219388796779578	0.9999968931030035	0.9999992622888396	0.6580693482452269	8.968267184076875e-4	0.001954040015383625	0.9999049978775437	0.9987295921009727	0.8291796893691306	0.6666099992091048	0.8763850474916385	0.9999820978401344	0.9992710155928034	0.83611907278229	0.018385954919334178	8.633194620392776e-4	0.9999501967437004	0.9999920639875641	0.8663384647034187	0.6739645638381709	0.23510799520117773	0.9992569115085422	0.9993654223783387	0.9248917408305993	0.002236574927535874	0.001489527049921101	0.999996259221425	0.999999855206395	0.9999980837468868	0.9128021414223715	0.9024501331224	0.9999974146787651	0.999998081376952	0.023329331536002883	0.05661525459046906	0.6973178358544546	0.9999981807084377	0.9998292961047763	0.8826006562458707	0.8584473188096932	0.7439318604613343	0.9991676411795057	0.9999663551602577	0.8569937238329047	0.39253217627354536	0.9929925862974858	0.9998628087143461	0.9999939792571864	0.9625010417108605	0.9026336510544284	0.9967056043253706	0.999989573957633	0.9999903422248997	0.5967187078138395	0.04742705301555897	0.007239243060641567	0.9999685521092346	0.9999998853758036	0.9999989203249323	0.7314138483834156	0.6168539807185662
AT2G25760	0.9997174820198461	0.9259786522431421	0.0921144074872616	2.313405166004722e-4	2.0450568165606713e-4	0.9999975458904651	0.9999992953266112	0.963121132149456	0.8005774563374705	0.9314422988561799	0.9999968931030035	0.9999992622888396	0.04064351778534104	0.007527338631333077	0.0040156233569069106	0.9999049978775437	0.9987295921009727	0.8688804673409052	0.3444555071633246	0.9248524194257766	0.9999820978401344	0.9992710155928034	0.9904285330007327	0.3139975166230142	2.0209855766474758e-6	0.9999501967437004	0.9846269314155035	0.9489181185244876	0.5957702659364439	0.9359586046899571	0.9992569115085422	0.9993654223783387	0.7358562763070318	4.960398179041632e-4	3.2109387392560213e-7	0.999996259221425	0.999999855206395	0.9999980837468868	0.9939088837620308	0.9485777390081136	0.9999974146787651	0.8458554587936841	0.9011193769302173	0.13389224812315118	0.03134013919388011	0.9838501276013377	0.9998292961047763	0.9612040906991677	0.9847846573409018	0.8311010894679401	0.9991676411795057	0.9999663551602577	0.14408348307613558	0.9140940534285616	0.9918270584551595	0.9998628087143461	0.9999939792571864	0.9401196309292288	0.9059652733370879	0.6431720957639804	0.999989573957633	0.9999903422248997	0.9988325864153115	0.7082010567766774	0.6273471353050014	0.9999685521092346	0.9999998853758036	0.9999989203249323	0.8480395005113892	0.30806620155370906
AT2G25770	NA	0.8892848456046754	0.9139043103674764	0.05756271977049793	0.21147836468300765	0.9999975458904651	0.9999992953266112	NA	0.9141893566607986	0.8807655522861203	0.9999968931030035	0.9999992622888396	0.9816021546659202	0.04819275990062361	0.9835477708388284	0.9999049978775437	0.9987295921009727	NA	NA	0.1296360180422113	0.9999820978401344	0.2293551495704726	0.32258750095094496	0.3191351067128792	0.55456403814164	0.9999501967437004	0.958525830968243	0.6889494109526672	NA	0.9715520412705321	0.9992569115085422	0.9993654223783387	0.8243776841204482	0.812082457669849	0.3427834296797019	0.999996259221425	0.999999855206395	0.9999980837468868	0.6320543407424025	0.777399963115128	0.9999974146787651	0.999998081376952	0.5650727867263036	0.3308425187562921	0.9465288785736256	0.7904077336516735	0.9998292961047763	NA	0.8388617461193344	NA	0.9991676411795057	NA	0.6588313351981581	0.9885450974114286	0.9529358676689971	0.9998628087143461	0.9999939792571864	NA	NA	0.9503621850665307	0.999989573957633	0.9999903422248997	0.39949698416806695	0.04800071613916373	0.3076204373992375	0.9999685521092346	0.9999998853758036	0.9999989203249323	NA	NA
AT2G25780	NA	0.991999245571258	0.7268751550823636	0.3340931457005054	0.005180693349176107	0.9999975458904651	0.9999992953266112	NA	NA	NA	0.9999968931030035	0.9999992622888396	0.9584393811322418	0.9873305174707299	0.010275079422822447	0.9999049978775437	0.9987295921009727	NA	NA	0.17785462803074217	0.9999820978401344	0.9992710155928034	0.1226216173408745	0.9251174741348067	0.08412770634639394	0.9999501967437004	0.9999920639875641	0.8804779699042621	NA	0.49638911006481534	0.9992569115085422	0.9993654223783387	0.7593885692615024	0.9077817099382082	0.32966285285446945	0.999996259221425	0.999999855206395	0.9999980837468868	0.7163752213051239	0.6011565318252118	0.9999974146787651	0.999998081376952	0.2297352643949537	0.45340837109398663	0.16093719358527897	0.9999981807084377	0.9998292961047763	NA	NA	NA	0.9991676411795057	NA	0.359269950902868	0.4661707436455231	NA	0.9998628087143461	0.9999939792571864	NA	NA	NA	0.999989573957633	NA	0.9876385987282787	0.5276648020113222	0.763123784524826	0.9999685521092346	0.9999998853758036	0.9999989203249323	NA	NA
AT2G25790	0.9997174820198461	0.9656742633884183	0.6858242622183123	0.38387375477130925	0.9854766607975228	0.9999975458904651	0.9999992953266112	0.8680933767103046	0.9703988214573164	0.6309133709309481	0.9999968931030035	0.9999992622888396	0.7524412678002852	0.7304906470968304	0.07386093877125958	0.9999049978775437	0.9987295921009727	0.9130331314257942	0.5522130995169932	0.8378023475058525	0.9999820978401344	0.9992710155928034	0.24579126539296126	0.556288389876096	0.5525121933168111	0.9999501967437004	0.9999920639875641	0.874706513690224	0.9893489753470336	0.9505475648990919	0.9992569115085422	0.9993654223783387	0.8470627515445479	0.6745191354378962	0.7676999271586306	0.999996259221425	0.999999855206395	0.9999980837468868	0.982566689653023	0.8768436230907345	0.9999974146787651	0.999998081376952	0.9966078160245521	0.9094638174291361	0.3666039145090421	0.9999981807084377	0.9998292961047763	0.8798702362926183	0.6590430149577571	0.592161998683322	0.9991676411795057	0.9999663551602577	0.7393483641189041	0.8996239199002545	0.4165421553835179	0.9998628087143461	0.9999939792571864	0.9639049091123738	0.6528414347484608	0.6466562307620652	0.999989573957633	0.9999903422248997	0.9991048990445784	0.715504952198564	0.5336542888549489	0.9999685521092346	0.9999998853758036	0.9999989203249323	0.8316899408838416	0.25906747888093223
AT2G25800	0.9997174820198461	0.9719345937727522	0.7284624072743727	0.003465058791319784	1.9504242130911414e-7	0.9999975458904651	0.9999992953266112	0.8110959703253637	0.962958543991848	0.807800511821384	0.9999968931030035	0.9999992622888396	0.5803434038639236	5.7215719253457536e-9	0.014584190741958197	0.9999049978775437	0.9987295921009727	0.219873327799031	0.5996105078423698	0.3946577519355624	0.9999820978401344	0.9992710155928034	0.8926780158740416	0.25789938323571426	0.062360397701571216	0.9999501967437004	0.9999920639875641	0.7752098474039634	0.9359842309018	0.31904746966070374	0.9992569115085422	0.9993654223783387	0.46436815864644576	0.001998399549690786	0.007186803918095769	0.999996259221425	0.999999855206395	0.9999980837468868	0.8964503372458228	0.6908577800039435	0.9999974146787651	0.999998081376952	0.5061641727038888	2.039258616861623e-6	5.076401450018632e-4	0.9999981807084377	0.9998292961047763	0.7537257455424886	0.9717169471659047	0.8673617754060914	0.9991676411795057	0.9999663551602577	0.47838494077121835	3.3954828556575573e-4	0.06371177926461313	0.9998628087143461	0.9999939792571864	0.3328837188628669	0.793098979947152	0.26641715452277154	0.999989573957633	0.9999903422248997	0.7442246171330708	0.41402607802862607	0.139332338428395	0.9999685521092346	0.9999998853758036	0.9999989203249323	0.9551003642520449	0.6425742704653925
AT2G25810	0.9997174820198461	0.7166538198448792	0.014843511380930263	0.18053069653065587	0.2029345116547404	0.9999975458904651	0.9999992953266112	0.8947355913245515	0.967019958949384	0.9988812885079867	0.9999968931030035	0.9999992622888396	0.9639832961899125	0.8378268320679778	0.277309479415933	0.9999049978775437	0.9987295921009727	0.9851580228573582	0.33922403531369194	0.8425073094195495	0.9999820978401344	0.9992710155928034	0.2697484852812432	0.7825975373143715	0.022170830815976445	0.9999501967437004	0.9999920639875641	0.9799112210701332	0.5382947731574977	0.8043084321516677	0.9992569115085422	0.9993654223783387	0.5975535299235717	0.7798544857930446	0.8822725675476903	0.999996259221425	0.999999855206395	0.9999980837468868	0.9669666724724765	0.9890623116343241	0.9999974146787651	0.999998081376952	0.6492649931681703	0.9495897489235646	0.6113901987726744	0.9999981807084377	0.9998292961047763	0.9829344015474937	0.8376811425461572	0.9936737707563931	0.9991676411795057	0.9999663551602577	0.7057938863501452	0.8693742609756038	0.9530842538087718	0.9998628087143461	0.9999939792571864	0.8434581534555633	0.826604851753683	0.4496721111161876	0.999989573957633	0.9999903422248997	0.9468998013915817	0.6217641682100477	0.028560906425497475	0.9999685521092346	0.9999998853758036	0.9999989203249323	0.9739030051938197	0.8137589527185525
AT2G25820	NA	0.8605426202696529	0.1509006708635162	0.4762369236872363	0.01228136723405	0.9999975458904651	0.9999992953266112	NA	NA	NA	0.9999968931030035	0.9999992622888396	0.9509999051205699	0.5264680522833618	0.3124289031834681	0.9999049978775437	0.9987295921009727	NA	NA	0.8304599931718455	0.9999820978401344	0.9992710155928034	0.28304132548633104	0.9102042806906032	0.6351479852067695	0.9999501967437004	0.9277691898584517	0.7351908146771983	NA	0.901921253109363	0.9992569115085422	0.9993654223783387	0.5579410010482156	0.14197781967910747	0.21601752408139502	0.999996259221425	0.999999855206395	0.9999980837468868	0.9447600880429022	0.7397405593259297	0.9999974146787651	0.999998081376952	0.23546025252422323	0.3203565545202958	0.785296321924562	0.9999981807084377	0.9998292961047763	NA	NA	NA	0.9991676411795057	NA	0.8728946638858927	0.8204668162492611	NA	0.9998628087143461	0.9999939792571864	NA	NA	NA	0.999989573957633	NA	0.7923169737776037	0.691537031567178	0.836651204560538	0.9999685521092346	0.9999998853758036	0.9999989203249323	NA	NA
AT2G25830	0.9997174820198461	0.9483571015838448	0.9982196486378195	3.12494791623999e-5	1.2713029940490484e-23	0.9999975458904651	0.9999992953266112	0.9983017753631086	0.88786179830939	0.31576865569713036	0.9999968931030035	0.9999992622888396	0.16044609129978038	2.1827545545772622e-5	1.037456572607389e-21	0.9999049978775437	0.9987295921009727	0.877435019625994	0.6448305526083191	0.48036191875292844	0.9999820978401344	0.9992710155928034	0.7151025764350416	3.884422643979758e-7	1.2351235481159626e-11	0.9999501967437004	0.8815134690074076	0.4990898339662746	0.5407915469478155	0.3627010290520353	0.9992569115085422	0.9993654223783387	0.7382114095528461	5.515982795943707e-6	5.7002119502376374e-18	0.999996259221425	0.999999855206395	0.9999980837468868	0.982566689653023	0.9966770132124912	0.9999974146787651	0.999998081376952	0.8462532558382562	0.0025180596467917053	7.251105972890517e-6	0.9999981807084377	0.9998292961047763	0.9190562270905525	0.8826540646327805	0.8555091840879321	0.9991676411795057	0.9999663551602577	0.7110549865181413	0.209692011878403	0.24072842952706763	0.9998628087143461	0.9999939792571864	0.9011276979459419	0.9769332384018254	0.8047113044979578	0.999989573957633	0.9999903422248997	0.5193281283132649	0.6148020373544804	0.11509447599138589	0.9999685521092346	0.9999998853758036	0.9999989203249323	0.99846693460221	0.8088369646605738
AT2G25840	0.9271884695740993	0.5055297745231515	0.003410853608197558	0.005397066790733894	9.086643451198857e-29	0.9999975458904651	0.9999992953266112	0.9336295240313182	0.7524259711185708	0.9793470922346937	0.9999968931030035	0.9999992622888396	0.38245598277479814	2.7165062735411587e-12	1.9381869180044598e-38	0.9999049978775437	0.9987295921009727	0.5208011834737895	0.39629680908100795	0.23769309538365951	0.9999820978401344	0.9992710155928034	0.3238683567353268	6.697820666041315e-12	3.8172185082596583e-22	0.9999501967437004	0.9726582462122325	0.3724383953315245	0.9693380036602132	0.8550326525739174	0.9992569115085422	0.9993654223783387	0.7593885692615024	2.6001762060912595e-11	1.9215049055688875e-29	0.999996259221425	0.999999855206395	0.9999980837468868	0.8578397976056865	0.94556600833885	0.9999974146787651	0.6064387133310764	0.30249454915077584	1.4644025432284722e-7	6.135029535328844e-9	0.9999981807084377	0.9998292961047763	0.9425101361692568	0.807170022027073	0.30444434675749243	0.9991676411795057	0.9999663551602577	0.658904701838843	0.002672216274197412	0.010118533150101945	0.9998628087143461	0.9999939792571864	0.8979707670103191	0.6520333052594306	0.08941817008806403	0.999989573957633	0.9999903422248997	0.6767898753643962	0.016586043913282333	0.0011258565262267282	0.9999685521092346	0.9999998853758036	0.9999989203249323	0.989384307963251	0.9884213743523182
AT2G25850	0.9997174820198461	0.9656742633884183	3.1713630595225254e-17	1.2740656338135507e-66	1.5163924993411145e-37	0.9999975458904651	0.9999992953266112	0.9100144721257414	0.7571380656868718	0.8530828553539724	0.9999968931030035	0.9999992622888396	2.876797509298283e-25	6.423111258689689e-42	2.516608420458185e-6	0.9999049978775437	0.9987295921009727	0.9537037984394171	0.32071275539936606	0.839370242151114	0.9999820978401344	0.9992710155928034	2.1050314244957833e-14	9.408880237812695e-28	2.4971944991087973e-12	0.9999501967437004	0.9999920639875641	0.9877771341607958	0.9106773775540266	0.4743822609512476	0.9992569115085422	0.9993654223783387	0.007696511388073918	1.599952316588704e-35	2.1500513428043705e-16	0.999996259221425	0.999999855206395	0.9999980837468868	0.9962477820622476	0.8272896929705165	0.9999974146787651	0.999998081376952	5.031534078888165e-12	3.758334372061165e-15	0.02354628112332317	0.9999981807084377	0.9998292961047763	0.9600970247895109	0.9883170391126325	0.9478771930738509	0.9991676411795057	0.9999663551602577	5.632937056528441e-4	0.0018458272373455492	0.8114065738055207	0.9998628087143461	0.9999939792571864	0.4604874578409772	0.3197995516426884	0.18036943701585806	0.999989573957633	0.9999903422248997	0.231245411089305	0.00587172582716707	0.6245896787125274	0.9999685521092346	0.9999998853758036	0.9999989203249323	0.908439711213173	0.8112674872305587
AT2G25870	0.9991897587046804	0.691945635164704	1.2866153390095504e-16	2.3663962293304958e-25	9.128804355969402e-5	0.9999975458904651	0.9999992953266112	0.9533803333999104	0.9020442841021387	0.9531594921147383	0.9999968931030035	0.9999992622888396	7.053902678989484e-14	9.773502033457174e-6	0.44232416749228187	0.9999049978775437	0.9987295921009727	0.9346146418712808	0.5937173213219434	0.803993253481458	0.9999820978401344	0.9992710155928034	1.7769406976864795e-5	0.6355820895445119	0.8499513489313717	0.9999501967437004	0.9846269314155035	0.979845537099834	0.8322566647148778	0.5602157180464216	0.9992569115085422	0.9993654223783387	0.0021872112238547777	9.074679452299807e-4	0.4069595026019721	0.999996259221425	0.999999855206395	0.9999980837468868	0.764071731641536	0.9471248303008344	0.9999974146787651	0.999998081376952	3.4161014507140064e-4	0.46869311820407394	0.021681026553003156	0.9999981807084377	0.9998292961047763	0.9841466325047499	0.7897955231599543	0.915298700073779	0.9991676411795057	0.9999663551602577	0.0035458366858629755	0.7757376130601581	0.5705376811581367	0.9998628087143461	0.9999939792571864	0.9606016656043438	0.707213007868717	0.7629766980358763	0.999989573957633	0.9999903422248997	0.8949378730299918	0.6741732932052146	0.4813420520312217	0.9999685521092346	0.9999998853758036	0.9999989203249323	0.9884341012961295	0.8884379994016807
AT2G25880	0.9997174820198461	0.999606906511283	0.671034299606734	0.12799357218699087	0.01435363337220191	0.9999975458904651	0.9999992953266112	0.8728080510085887	0.6638145785065244	0.982032527945853	0.9999968931030035	0.9999992622888396	0.4855323075900765	0.8105647635710489	0.03158415974553092	0.9999049978775437	0.9987295921009727	0.8176558913399876	0.7609179014590232	0.6458618134873254	0.9999820978401344	0.9992710155928034	0.9943070977633346	0.0013944719629157872	9.362977473944217e-8	0.9999501967437004	0.9999920639875641	0.7140496383540164	0.934707402411682	0.9435359479023421	0.9992569115085422	0.9993654223783387	0.9320231536310537	0.46057951416204207	5.268054711261057e-4	0.999996259221425	0.999999855206395	0.9999980837468868	0.9032141012313732	0.8883026616860162	0.9999974146787651	0.999998081376952	0.8333478593197037	0.8031727538433359	0.80493191529072	0.9999981807084377	0.9998292961047763	0.6039475628799994	0.8204309344735509	0.8633646679061948	0.9991676411795057	0.9999663551602577	0.6439243205875368	0.29628909058697545	0.8365415566545755	0.9998628087143461	0.9999939792571864	0.9825275412223515	0.907720043498821	0.9825578488020128	0.999989573957633	0.9999903422248997	0.6721463764985639	0.9109336089038916	0.7935021398825384	0.9999685521092346	0.9999998853758036	0.9999989203249323	0.9280142481036945	0.6189159871865778
AT2G25890	NA	NA	NA	NA	0.992488139353351	0.9999975458904651	0.9999992953266112	NA	NA	NA	0.9999968931030035	NA	NA	NA	NA	0.9999049978775437	0.9987295921009727	NA	NA	NA	0.9999820978401344	NA	NA	NA	NA	0.9999501967437004	0.9999920639875641	NA	NA	NA	0.9992569115085422	NA	NA	NA	NA	0.999996259221425	0.999999855206395	0.9999980837468868	NA	NA	0.9999974146787651	0.999998081376952	NA	NA	NA	0.9999981807084377	0.9998292961047763	NA	NA	NA	0.9991676411795057	NA	NA	NA	NA	0.9998628087143461	0.9999939792571864	NA	NA	NA	0.999989573957633	NA	NA	NA	NA	0.9999685521092346	0.9999998853758036	NA	NA	NA
AT2G25900	0.9997174820198461	0.9943189067941827	0.5626576444323517	0.45295894926436187	0.9455670770445065	0.9999975458904651	0.9999992953266112	0.009353627355935906	8.639945963933573e-6	6.705913607258839e-10	0.9999968931030035	0.9999992622888396	0.558839266600206	0.015539595030934663	6.512643356524548e-10	0.9999049978775437	0.9987295921009727	0.24508182328975703	0.010237196618849045	4.615756151942401e-8	0.9999820978401344	0.9992710155928034	0.4928949299913	0.02259165648735971	0.01798635325418841	0.9999501967437004	0.9999920639875641	0.006912017458299079	6.863953497340244e-9	4.536952332655977e-12	0.9992569115085422	0.9993654223783387	0.06285314239424415	2.1017912243810705e-4	2.4602879831995444e-4	0.999996259221425	0.999999855206395	0.0036911568753693544	1.3293826850229948e-8	1.485838894036756e-8	0.9999974146787651	0.9998295925885842	0.1036124680112153	0.029142976460773767	1.4449538215736766e-7	0.7196824716574319	0.9725381594503809	4.594371148269526e-7	3.512886846386094e-4	3.5698138761887404e-15	0.9991676411795057	0.9999663551602577	4.82988043009279e-5	1.0473312207117063e-5	1.2046957195803727e-10	0.9998628087143461	0.9999939792571864	0.6908832644330621	0.00355420184413809	2.9299615064431894e-16	0.999989573957633	0.9999903422248997	6.778278624019921e-4	9.762439089900169e-9	4.1527576673939036e-16	0.9999685521092346	0.9999998853758036	0.005902079891770331	2.173854232101752e-4	8.817962166291839e-13
AT2G25910	0.9997174820198461	0.7937905613377393	0.8238264945483511	0.7263349552181199	0.15280231671134	0.9999975458904651	0.9999992953266112	0.9316657069528572	0.943917896864038	0.983618752776866	0.9999968931030035	0.7471827884483784	0.7166343355207625	0.4367610680933438	0.06344998347114436	0.9999049978775437	0.9987295921009727	0.6669871261796415	0.5303444253056345	0.8660473178271725	0.9999820978401344	0.9992710155928034	0.6140930754754118	0.724930120176027	0.2129138708051349	0.9999501967437004	0.9999920639875641	0.9999965656947387	0.9230086055291785	0.7449816715528611	0.9992569115085422	0.9993654223783387	0.9143878737078089	0.10114200855364304	0.00823921802393996	0.999996259221425	0.999999855206395	0.9999980837468868	0.9949960540524558	0.9482823992892668	0.9999974146787651	0.999998081376952	0.2738922078051204	0.36544880154579	0.06513951928637665	0.9999981807084377	0.9998292961047763	0.9325160065494118	0.6867525232758288	0.8355426159829629	0.9991676411795057	0.9999663551602577	0.08699838731555706	0.9591144614143493	0.7272718162620111	0.9998628087143461	0.9999939792571864	0.9314333559616075	0.6752938773402077	0.15127266437393677	0.999989573957633	0.9999903422248997	0.97249329600815	0.9520510431943517	0.3988467107686362	0.9999685521092346	0.9999998853758036	0.9999989203249323	0.940162128876152	0.9900473646598136
AT2G25920	0.9997174820198461	0.9656742633884183	0.028483404678076352	1.0389862132494849e-8	0.0038089142888997124	0.9999975458904651	0.9999992953266112	0.9492046683497002	0.9141893566607986	0.9899561891190334	0.9999968931030035	0.9999992622888396	0.005161383763325936	0.0010614952774794812	0.6854286733052498	0.9999049978775437	0.9987295921009727	0.9447361868898759	0.12530990799831412	0.9623366147207559	0.9999820978401344	0.9992710155928034	0.37121838569822213	0.2817609777054652	0.10250767370174337	0.9999501967437004	0.9999920639875641	0.9722066003449317	0.9865464170386787	0.9535118951534064	0.9992569115085422	0.9993654223783387	0.18012229034116603	3.713830604216984e-4	0.0929475198672532	0.999996259221425	0.999999855206395	0.9999980837468868	0.982566689653023	0.9754531970723899	0.9999974146787651	0.999998081376952	0.5177312754846304	0.407422250746247	0.9524039382341767	0.7107636163519104	0.9998292961047763	0.8151229257867035	0.705871545141186	0.7277051511167401	0.9991676411795057	0.9999663551602577	0.7012144910154865	0.7463024650903068	0.797622182233211	0.9998628087143461	0.9999939792571864	0.8404348599618054	0.7623510525974977	0.5065553467137572	0.999989573957633	0.9999903422248997	0.8783904846442657	0.7320150532586901	0.6893308824510073	0.9999685521092346	0.9999998853758036	0.9999989203249323	0.762897128323755	0.6890948963562942
AT2G25930	0.9997174820198461	0.9690087206738346	0.001348969734929954	0.19634440438413092	0.31292102833333374	0.9999975458904651	0.9999992953266112	0.9804475485917747	0.9086849608915283	0.6438620921937309	0.9999968931030035	0.9999992622888396	5.003447923568326e-4	0.4811498626877454	0.9131136546508628	0.9999049978775437	0.9987295921009727	0.8673080045695777	0.07266320073084376	0.49590015208140575	0.9999820978401344	0.9992710155928034	0.12783726868358444	0.32025558762568224	0.956468901364228	0.9999501967437004	0.9999920639875641	0.910685884349834	0.6503080495596986	0.8090265470335861	0.9992569115085422	0.9993654223783387	0.14213912439568932	0.2740934715148995	0.3659675285752774	0.999996259221425	0.999999855206395	0.9999980837468868	0.8692347662655902	0.9878778542617728	0.9999974146787651	0.999998081376952	0.005537698245708859	0.9115069049133498	0.7781086486771669	0.826759647295843	0.9998292961047763	0.5608352617081914	0.9163860322319528	0.7170975998083007	0.9991676411795057	0.9999663551602577	0.011206913943767213	0.7663825386468186	0.34988441900294875	0.9998628087143461	0.9999939792571864	0.9007214420468366	0.9070606094160635	0.9145896917715566	0.999989573957633	0.9999903422248997	0.897376627526931	0.6487288295262056	0.9777034528755327	0.9999685521092346	0.9999998853758036	0.9999989203249323	0.9758623912818218	0.9173810530427232
AT2G25940	0.9997174820198461	0.4624367845348455	0.31821002815930394	1.065553019064332e-6	1.5787386072973023e-10	0.9999975458904651	0.9999992953266112	0.7615016410945278	0.9769662720344985	0.8482732015136385	0.9999968931030035	0.9999992622888396	0.0012533620920310226	0.023085079752797777	0.10610611894983624	0.9999049978775437	0.9987295921009727	NA	0.9477870689244304	0.6320752528679294	0.9999820978401344	0.9992710155928034	0.4725318951236544	0.4321503928591069	0.6449043046402962	0.9999501967437004	0.9999920639875641	0.9421451607890915	0.41405087714353966	0.8746992821291301	0.9992569115085422	0.9993654223783387	0.011185392747790353	5.25157075881329e-9	4.147711059470456e-13	0.999996259221425	0.999999855206395	0.9999980837468868	0.9701940957258736	0.9670336532826314	0.9999974146787651	0.978752164698913	0.5879980758798344	0.24870953749188812	0.30629583508589997	0.8940241923766225	0.9998292961047763	0.7210891062633431	0.7245860629893565	0.9267508153945632	0.9991676411795057	0.9999663551602577	0.9343499224613477	0.9890802186249451	0.5099334669409568	0.9998628087143461	0.9999939792571864	NA	0.7840050008598639	0.883151871068215	0.999989573957633	0.9999903422248997	0.9045878810675257	0.8183645485727551	0.2433242869956713	0.9999685521092346	0.9999998853758036	0.9999989203249323	0.9536138651371834	0.95415561706615315
AT2G25950	0.9997174820198461	0.9656742633884183	0.6693008602047062	0.23789424220135355	0.0713225342564339	0.9999975458904651	0.9999992953266112	0.9245997833533031	0.9588382515225815	0.8422996774229069	0.9999968931030035	0.9999992622888396	0.8194716589214599	0.06151260394058486	0.030732500299997835	0.9999049978775437	0.9987295921009727	0.5262016384431861	0.6509106933361125	0.7739091988905903	0.9999820978401344	0.9992710155928034	0.3539275102073273	0.041848146289192686	6.514252207835123e-4	0.9999501967437004	0.9380463858688324	0.7291882477490161	0.4662941052157442	0.5965007362177215	0.9992569115085422	0.9993654223783387	0.8292819419885564	0.21052131673774024	0.17305817480741637	0.999996259221425	0.999999855206395	0.9999980837468868	0.9834440208074169	0.9341468894489866	0.9999974146787651	0.9986528538879779	0.5056206415883359	0.13461657953188194	0.8816274081020982	0.9999981807084377	0.9998292961047763	0.9869550530664888	0.8788997580001136	0.9299990172792365	0.9991676411795057	0.9999663551602577	0.9802246539691303	0.49915154363923314	0.8510237497351777	0.9998628087143461	0.9999939792571864	0.6294319800001306	0.9166558571378821	0.2775344930356669	0.999989573957633	0.9999903422248997	0.9886873643445925	0.7553001206931647	0.6563056190494202	0.9999685521092346	0.9999998853758036	0.9999989203249323	0.9914222543671085	0.9568481202896649
AT2G25964	0.9997174820198461	0.9332113776768635	0.003659599352341904	0.039771257082274074	0.009026304981839178	0.9999975458904651	0.9999992953266112	0.8678440970404208	0.9107610468715616	0.9117283182794587	0.9999968931030035	0.9999992622888396	0.31669973299532583	0.2619543498423627	0.45696815774314103	0.9999049978775437	0.9987295921009727	0.32264016172194726	0.639607486690373	0.7636228348892169	0.9999820978401344	0.9992710155928034	0.005401626532605169	2.646942059698406e-4	0.006620100545027077	0.9999501967437004	0.9999920639875641	0.8943084954680879	0.872323113655795	0.8263976928524136	0.9992569115085422	0.9993654223783387	0.7878673354715209	0.16253388763048288	0.08316251608285688	0.999996259221425	0.999999855206395	0.9999980837468868	0.9756457427761747	0.9177055166374961	0.9999974146787651	0.999998081376952	0.157118439418541	0.3825037216691718	0.6927282356986711	0.9999981807084377	0.9998292961047763	0.9807322231951259	0.7899171956697918	0.676971001623472	0.9991676411795057	0.9999663551602577	0.8934648626621573	0.9715496904068373	0.7315773542850281	0.9998628087143461	0.9999939792571864	0.708953222379949	0.8884362009752269	0.7311403862445989	0.999989573957633	0.9999903422248997	0.7914418127884145	0.9692419245430091	0.9224745601887457	0.9999685521092346	0.9999998853758036	0.9999989203249323	0.9989167324606928	0.9535153320505143
AT2G25970	0.9997174820198461	0.835941147619575	0.1361611223047179	0.06816167567284366	8.070928055674122e-4	0.9999975458904651	0.9999992953266112	0.9964450171057003	0.95428881643012	0.9748848860357848	0.9999968931030035	0.9999992622888396	0.05512012033157537	0.17832811738171347	0.2276977949154784	0.9999049978775437	0.9987295921009727	0.6466884367466426	0.1571730153560612	0.642245162701284	0.9999820978401344	0.9992710155928034	0.710868858347429	0.32845653810651465	0.38584724368684714	0.9999501967437004	0.9999920639875641	0.9655097713148327	0.8359353885295101	0.5456420807817345	0.9992569115085422	0.9993654223783387	0.23539947309034176	0.3108181498577004	0.8385879620379693	0.999996259221425	0.999999855206395	0.9999980837468868	0.9494858426152059	0.869267959321118	0.9999974146787651	0.999998081376952	0.1832966016211522	0.12694649137493222	0.4133889422209019	0.9999981807084377	0.9998292961047763	0.9093879842095067	0.864650018128858	0.8321504904800611	0.9991676411795057	0.9999663551602577	0.8076641899619199	0.8505911031726114	0.9735351119305907	0.9998628087143461	0.9999939792571864	0.6532796907074765	0.4729742862433642	0.7306350415917471	0.999989573957633	0.9999903422248997	0.8949378730299918	0.9773684528027914	0.8944041772060405	0.9999685521092346	0.9999998853758036	0.9999989203249323	0.8020853075612919	0.6959354635125089
AT2G25980	0.9997174820198461	0.433799680248682	0.040662350693827114	0.8608431141478597	0.049064336337355706	0.9999975458904651	0.9999992953266112	0.9329917447138237	0.9985555765807304	0.822141990716714	0.9999968931030035	0.8341905608217285	0.6328301463394552	0.41717713003907314	0.5543182232062106	0.9999049978775437	0.9987295921009727	0.9338244496333663	0.5251318560114931	0.963248612371668	0.9999820978401344	0.9992710155928034	0.8528555861111616	0.7109357270079264	0.27039732092274754	0.9999501967437004	0.833623366463713	0.8594579812075996	0.3994087169240097	0.18787632919696662	0.9992569115085422	0.9993654223783387	0.8883427054272203	0.814513250313453	0.15079010814694935	0.999996259221425	0.999999855206395	0.9999980837468868	0.9947750019203834	0.9821781891228972	0.9999974146787651	0.999998081376952	0.649368980505851	0.6988274357090968	0.7064112544732153	0.9999981807084377	0.9998292961047763	0.9639520333803827	0.8702510992043536	0.9525201244565097	0.9991676411795057	0.9999663551602577	0.8391011642279743	0.6115392043162535	0.9753090323169997	0.9998628087143461	0.9999939792571864	0.9605276093916988	0.7152265489744575	0.6920762402378641	0.999989573957633	0.9999903422248997	0.9811316068434165	0.8906019878396493	0.9283182966848852	0.9999685521092346	0.9999998853758036	0.9999989203249323	0.8367381545629333	0.9342948199967496
AT2G25990	NA	NA	NA	NA	NA	0.9999975458904651	0.9999992953266112	NA	NA	NA	0.9999968931030035	NA	NA	NA	NA	0.9999049978775437	0.9987295921009727	NA	NA	NA	0.9999820978401344	NA	NA	NA	NA	0.9999501967437004	NA	NA	NA	NA	0.9992569115085422	NA	NA	NA	NA	0.999996259221425	0.999999855206395	NA	NA	NA	0.9999974146787651	NA	NA	NA	NA	0.9999981807084377	0.9998292961047763	NA	NA	NA	0.9991676411795057	NA	NA	NA	NA	0.9998628087143461	0.9999939792571864	NA	NA	NA	0.999989573957633	NA	NA	NA	NA	0.9999685521092346	0.9999998853758036	NA	NA	NA
AT2G26000	0.9991897587046804	0.9379101530178303	0.14689027037188124	0.2676954626668332	2.1384406729360077e-6	0.9999975458904651	0.9999992953266112	0.9745804970638631	0.854091195749797	0.7347351225806069	0.9999968931030035	0.9936839499257017	0.21294691496933207	0.6788513934219371	0.25557396520741754	0.9999049978775437	0.9987295921009727	0.49751765475083837	0.19294111436389993	0.7414591321009826	0.9999820978401344	0.9992710155928034	0.8996975592420707	0.2559460032454493	0.05380140423569781	0.9999501967437004	0.9893976987884189	0.7340224556496012	0.8179354350684614	0.9503638445820252	0.9992569115085422	0.9993654223783387	0.6592843331570414	0.7179585036593252	0.013102703037454646	0.999996259221425	0.999999855206395	0.9999980837468868	0.7966421093696382	0.4315382623638376	0.9999974146787651	0.8293062037549936	0.13671506998610622	0.488843441059793	0.2313606453261566	0.9097942530436129	0.9998292961047763	0.9314027639123525	0.9941404712945323	0.5699312374202556	0.9991676411795057	0.9999663551602577	0.2775436247643603	0.12462334404026386	0.6752390779527904	0.9998628087143461	0.9999939792571864	0.9426178543213867	0.2681731087820201	0.7079895703521275	0.999989573957633	0.9999903422248997	0.8585016252941176	0.6301934496444046	0.4848564713795519	0.9999685521092346	0.9999998853758036	0.9999989203249323	0.9634603831694836	0.47600762448392747
AT2G26010	0.9997174820198461	0.9364095657572981	0.8267389764742928	0.8716753810607082	0.9934093859979657	0.9999975458904651	0.9999992953266112	0.999615670707626	0.3964830588666234	0.8246056288596096	0.9999968931030035	0.9999992622888396	0.9429703209640271	0.6330551007524052	0.9183687508821519	0.9999049978775437	0.9987295921009727	0.6292772976312161	0.9022537817434407	0.8991639099601447	0.9999820978401344	0.7433094048489588	0.7877093119584273	0.5769786960539598	0.25219319836366977	0.9999501967437004	0.9846269314155035	0.5042219944771577	0.3275075210170411	0.1528416240378989	0.9992569115085422	0.9993654223783387	0.721165063037615	0.8022958312224332	0.8565439572853695	0.999996259221425	0.999999855206395	0.9999980837468868	0.9374978722794626	0.9205592797628805	0.9999974146787651	0.999998081376952	0.5981294517226632	0.3629080069929555	0.7953959632589268	0.954758732950445	0.931839182308492	0.8122999247455559	0.8891225541407515	0.4500642615091721	0.9991676411795057	0.9999663551602577	0.6002701577260698	0.7040556801167596	0.9136173967518677	0.9998628087143461	0.9999939792571864	0.8094486754368374	0.3887324780786561	0.3395026031490781	0.999989573957633	0.9999903422248997	0.5783260199221228	0.6011292506821464	0.5467904058283154	0.9999685521092346	0.9999998853758036	0.9999989203249323	0.9411540667520685	0.7800454842337247
AT2G26020	0.9997174820198461	0.08617956485462828	0.12086228197102938	0.3029222670922144	0.6167533617232197	0.9999975458904651	0.9999992953266112	0.9483578260716937	0.5540186315865203	0.6036946121693034	0.9999968931030035	0.9746800741984076	0.5785635972033504	0.0517688883302422	0.506790096562869	0.9999049978775437	0.9987295921009727	0.9451373653083042	0.8200028898528647	0.8779515837153055	0.9999820978401344	0.6163135640827037	0.9982635965094214	0.30469908444382393	0.8263156194438888	0.9999501967437004	0.8815134690074076	0.7824312546946552	0.3545388997039235	0.08605175751337688	0.9992569115085422	0.9993654223783387	0.8619930680366701	0.4921385363175468	0.32718578612731136	0.999996259221425	0.999999855206395	0.9999980837468868	0.9778314313048555	0.9789233892983266	0.9999974146787651	0.999998081376952	0.8800307613691869	0.6544847638938994	0.14334929841298447	0.7088812244444026	0.7648389072672264	0.8047116640140821	0.8382891554826357	0.2661716220634077	0.9991676411795057	0.9999663551602577	0.9936317170663389	0.953092242603165	0.7246331784613241	0.9998628087143461	0.9999939792571864	0.8755988819652288	0.561553628994082	0.1828219135543072	0.999989573957633	0.9999903422248997	0.5538194089336662	0.6338454184648576	0.6782725185912606	0.9999685521092346	0.9999998853758036	0.9999989203249323	0.8991307040315797	0.9544483028174472
AT2G26030	0.9997174820198461	0.9994546273446918	0.23687808735207405	0.01477308648321873	5.188021040641579e-4	0.9999975458904651	0.9999992953266112	0.9729907985816234	0.9845962194119281	0.9063704540042062	0.9999968931030035	0.9999992622888396	0.38435920196925244	0.11526512617885236	0.1288915497991554	0.9999049978775437	0.9987295921009727	0.6388383984466751	0.9049742490341978	0.9052658906885791	0.9999820978401344	0.9992710155928034	0.08602822165438552	0.293482611819395	0.9117474301378627	0.9999501967437004	0.9999920639875641	0.8256933553439219	0.9020198820386054	0.6412353495291611	0.9992569115085422	0.9993654223783387	0.9563981863142227	0.5733752924872586	0.8551097239229393	0.999996259221425	0.999999855206395	0.9999980837468868	0.9849700843018676	0.9395017653939695	0.9999974146787651	0.999998081376952	0.8744808058277915	0.5776745926155801	0.46044811225852994	0.9999981807084377	0.9998292961047763	0.7821404670149601	0.6992184282955901	0.404040379961244	0.9991676411795057	0.9999663551602577	0.3457966588544672	0.4725755133517438	0.0730264992046077	0.9998628087143461	0.9999939792571864	0.9160484993199532	0.8233764161017273	0.343731758725069	0.999989573957633	0.9999903422248997	0.8860276406494177	0.7733916753797387	0.03701763433648991	0.9999685521092346	0.9999998853758036	0.9999989203249323	0.991491630551233	0.8411147650997418
AT2G26040	0.9997174820198461	0.9656742633884183	0.8754674807293773	0.5689554751263125	0.06522997248499755	0.9999975458904651	0.9999992953266112	0.9837283790164795	0.8974011559035443	0.5967295280624656	0.9999968931030035	0.9999992622888396	0.9061045427831024	0.9469636040027174	0.9405879944112742	0.9999049978775437	0.9987295921009727	NA	0.7192756650919961	0.8439357385952622	0.9999820978401344	0.9992710155928034	0.9316126100780153	0.1955525431611456	0.13218380766646762	0.9999501967437004	0.6001100309897912	0.43908765413682826	0.09961296791300715	0.3468807844157041	0.9992569115085422	0.9993654223783387	0.8121610257889017	0.8455546925375528	0.6111583750617411	0.999996259221425	0.999999855206395	0.9999980837468868	0.9540064294079798	0.8181645522277954	0.9999974146787651	0.999998081376952	0.9026205325190396	0.7504883763915523	0.35037254329869555	0.9672297526162833	0.9998292961047763	0.8983101588142558	0.9487979708584431	0.7509545865479825	0.9991676411795057	0.9999663551602577	0.7491112863475773	0.3609670191903976	0.465947478547013	0.9998628087143461	0.9999939792571864	NA	0.44371305084736234	0.6468442557416066	0.999989573957633	0.9999903422248997	0.895908594601623	0.9703275354187872	0.9919616195763953	0.9999685521092346	0.9999998853758036	0.9999989203249323	0.9559274135035729	0.6795051578495186
AT2G26060	0.9997174820198461	0.9758165370683899	0.6827323547833026	4.569367820953336e-4	0.006638418585303232	0.9999975458904651	0.9999992953266112	0.740675788943672	0.9003099367439278	0.805955511963411	0.9999968931030035	0.46395792092158344	0.42439639666638035	0.12344555735334464	0.39484080483634426	0.9999049978775437	0.9987295921009727	0.6903739683814535	0.7510065088890995	0.9776279615868608	0.9999820978401344	0.9992710155928034	0.564465438461091	0.5959389745456463	0.28676862102169975	0.9999501967437004	0.9999920639875641	0.8000081603398157	0.8516824326016367	0.8255606655424829	0.9992569115085422	0.9993654223783387	0.588780352262542	0.16823990298835606	0.34989279078053775	0.999996259221425	0.999999855206395	0.9999980837468868	0.9741637300697539	0.9845110989942785	0.9999974146787651	0.8621773516167688	0.33321890507890733	0.19032629955270697	0.18702538346951367	0.7940456471939743	0.9998292961047763	0.8377003424325828	0.9900525641011098	0.6489606578656808	0.9991676411795057	0.9999663551602577	0.631533706871329	0.7160332251306868	0.29086350357459656	0.9998628087143461	0.9999939792571864	0.6397547982226026	0.925340071619457	0.9299121696049183	0.999989573957633	0.9999903422248997	0.8681941335107501	0.9452681658866006	0.6795828003490061	0.9999685521092346	0.9999998853758036	0.9266949500179992	0.9757097806147007	0.8846802408961203
AT2G26070	0.9997174820198461	0.9811773807264563	0.9730026143694575	0.21882700034470548	0.19529479250328502	0.9999975458904651	0.9999992953266112	0.9963654233544795	0.8211160622024595	0.7938769953204473	0.9999968931030035	0.9999992622888396	0.9280499533989315	0.3434744680465076	0.8025661584532848	0.9999049978775437	0.9987295921009727	0.86829623086687	0.841817947808033	0.8616921747902885	0.9999820978401344	0.9992710155928034	0.18377419395561714	0.1712209793299162	0.6116696708215341	0.9999501967437004	0.9999920639875641	0.9968951655432587	0.9290578144240156	0.9885907019393158	0.9992569115085422	0.9993654223783387	0.8195993356306277	0.46244190002843066	0.19244932483570254	0.999996259221425	0.999999855206395	0.9999980837468868	0.9636899065532291	0.9114944557874853	0.9999974146787651	0.999998081376952	0.7425232374449251	0.5323876256707001	0.0627087272980256	0.8449882215105127	0.9998292961047763	0.9190562270905525	0.9717169471659047	0.534103105302104	0.9991676411795057	0.9999663551602577	0.5356253331969816	0.8548596223418026	0.10230989426491773	0.9998628087143461	0.9999939792571864	0.9589883888843072	0.9920004550423855	0.8693399102349382	0.999989573957633	0.9999903422248997	0.9957125007668103	0.7128845540067453	0.12519530162922743	0.9999685521092346	0.9999998853758036	0.9999989203249323	0.8328537966178706	0.784575206865716
AT2G26080	0.9997174820198461	0.9607077721531861	0.7121130155954808	2.3781841803355462e-4	7.087883178098504e-6	0.9999975458904651	0.9999992953266112	0.8110959703253637	0.6001889264900722	0.7813912255821797	0.9999968931030035	0.9999992622888396	0.7891941736842449	4.330547921120935e-6	0.024228089340531753	0.9999049978775437	0.9987295921009727	0.8081000372173748	0.8450234808736016	0.788435091308189	0.9999820978401344	0.9992710155928034	0.36373025326426783	0.0011587578581883202	0.0913443035140966	0.9999501967437004	0.9999920639875641	0.9733195360356882	0.4076983426463424	0.8938616144216172	0.9992569115085422	0.9993654223783387	0.801710397972807	0.001695305694922066	0.12163828133230642	0.999996259221425	0.999999855206395	0.9999980837468868	0.22817977377604245	0.9488247902344927	0.9999974146787651	0.999998081376952	0.4127331851363744	0.023138223253430786	0.7656294708375718	0.9999981807084377	0.9998292961047763	0.9686955652466607	0.9838876089530231	0.9380252262655087	0.9991676411795057	0.9999663551602577	0.5709653041732023	0.0012147470884518732	0.9254197560195377	0.9998628087143461	0.9999939792571864	0.7576615194508217	0.6516170423900448	0.6750560239820319	0.999989573957633	0.9999903422248997	0.9912277142299601	0.40393780307303184	0.9696229376092469	0.9999685521092346	0.9999998853758036	0.9999989203249323	0.9056616363303248	0.9490569640435182
AT2G26100	0.9997174820198461	0.9794720832943093	0.0010042514066354207	2.6732825910116044e-13	0.14253121738400837	0.9999975458904651	0.9999992953266112	0.9720446644266263	0.5182423867239386	0.560001810514801	0.9999968931030035	0.9999992622888396	3.165311482812899e-4	1.594536069404294e-5	0.9903458723362443	0.9999049978775437	0.9987295921009727	0.6282338439652224	0.008972600980611502	0.7210956270443863	0.9999820978401344	0.9992710155928034	0.04510324291030981	0.00655588538042194	0.16117297291809368	0.9999501967437004	0.9846269314155035	0.9758457854878075	0.5802484362448542	0.7106113056545267	0.9992569115085422	0.9993654223783387	0.3713851066820914	7.16013064638293e-4	0.18095224985461142	0.999996259221425	0.999999855206395	0.9999980837468868	0.9152917076329958	0.45802730838033484	0.9999974146787651	0.999998081376952	0.001027180907304034	0.1022939190556989	0.6960729691600441	0.9999981807084377	0.9998292961047763	0.7786042249497844	0.7727488358450655	0.06151288461383815	0.9991676411795057	0.9999663551602577	0.7743467919053763	0.7570298171654763	0.7932470858440616	0.9998628087143461	0.9999939792571864	0.9729753346459605	0.9418382463676676	0.3964113805016006	0.999989573957633	0.9999903422248997	0.9463046952466457	0.8679750372208069	0.32286694912274455	0.9999685521092346	0.9999998853758036	0.9999989203249323	0.9273582127087453	0.08017141099542045
AT2G26110	0.9997174820198461	0.6790003427719613	2.2055128901533535e-9	4.01312294558135e-8	0.09723816876067908	0.9999975458904651	0.9999992953266112	0.7743291365322847	0.9501601580179314	0.9898373484168459	0.9999968931030035	0.9495986781783156	5.792751771813069e-6	0.027291091387912244	0.847009995225154	0.9999049978775437	0.9987295921009727	0.7339782478147221	0.16011145480815778	0.6857012069054046	0.9999820978401344	0.9992710155928034	8.452241507554772e-5	0.0014071243044567064	0.22962026576794634	0.9999501967437004	0.9999920639875641	0.5798376040323903	0.8430482130022051	0.9721835029008954	0.9992569115085422	0.9993654223783387	0.019009877247442273	0.13733289795609482	0.10493758359243524	0.999996259221425	0.999999855206395	0.9999980837468868	0.941800357178859	0.9734460589916639	0.9999974146787651	0.9541704845268776	5.10193834748627e-7	0.8001219231236647	0.7503031785281634	0.9999981807084377	0.9998292961047763	0.8528036594078598	0.7560262779499308	0.9807514587866007	0.9991676411795057	0.9999663551602577	6.598154011058437e-5	0.7896540216965509	0.9321617695039647	0.9998628087143461	0.9999939792571864	0.590532013825952	0.7636540968064586	0.8776563135631751	0.999989573957633	0.9999903422248997	0.007195128808092201	0.7843390583584181	0.9345284786171593	0.9999685521092346	0.9999998853758036	0.9999989203249323	0.9797605654671827	0.9333456981119086
AT2G26120	NA	NA	NA	NA	NA	0.9999975458904651	0.9999992953266112	NA	NA	NA	0.9999968931030035	NA	NA	NA	NA	0.9999049978775437	0.9987295921009727	NA	NA	NA	0.9999820978401344	NA	NA	NA	NA	0.9999501967437004	NA	NA	NA	NA	0.9992569115085422	NA	NA	NA	NA	0.999996259221425	0.999999855206395	NA	NA	NA	0.9999974146787651	NA	NA	NA	NA	0.9999981807084377	0.9998292961047763	NA	NA	NA	0.9991676411795057	NA	NA	NA	NA	0.9998628087143461	0.9999939792571864	NA	NA	NA	0.999989573957633	NA	NA	NA	NA	0.9999685521092346	0.9999998853758036	NA	NA	NA
AT2G26130	NA	0.8089777519595613	0.9145485693382267	0.6518811805145337	0.1623993978621552	0.9999975458904651	0.9999992953266112	NA	NA	NA	0.9999968931030035	0.9999992622888396	0.36840103121790235	0.7637027400208725	0.4709593998852253	0.9999049978775437	0.9987295921009727	NA	NA	0.9992768545184821	0.9999820978401344	0.9992710155928034	0.8995774204137733	0.5318147470953978	0.7570431671188612	0.9999501967437004	0.9709684721047152	0.9022597657541144	NA	0.7810484442362128	0.9992569115085422	0.9993654223783387	0.9422962403232064	0.284224004338418	0.06056333653588228	0.999996259221425	0.999999855206395	0.9999980837468868	0.9480859321105275	0.9661742008022548	0.9999974146787651	0.9903140938389776	0.9611094218482611	0.9757070234717076	0.8419995119432193	0.9999981807084377	0.9998292961047763	NA	NA	NA	0.9991676411795057	NA	0.7588546508744881	0.040821315459758534	NA	0.9998628087143461	0.9999939792571864	NA	NA	NA	0.999989573957633	NA	0.8191901638547956	0.26818758497502904	0.04944935995086682	0.9999685521092346	0.9999998853758036	0.9999989203249323	NA	NA
AT2G26135	NA	NA	0.9982196486378195	0.898157066164292	0.8474767354823503	0.9999975458904651	0.9999992953266112	NA	NA	NA	0.9999968931030035	0.9999992622888396	0.9708021683508941	0.9570820522680807	NA	0.9999049978775437	0.9987295921009727	NA	NA	NA	0.9999820978401344	NA	0.9994478898951311	0.8789076135522611	NA	0.9999501967437004	0.9629361666827652	0.6123942476833405	NA	NA	0.9992569115085422	NA	NA	0.7859903472947447	NA	0.999996259221425	0.999999855206395	0.9999980837468868	NA	NA	0.9999974146787651	0.999998081376952	0.7871924459339399	NA	NA	0.9999981807084377	0.9998292961047763	NA	NA	NA	0.9991676411795057	NA	NA	NA	NA	0.9998628087143461	0.9999939792571864	NA	NA	NA	0.999989573957633	NA	NA	NA	NA	0.9999685521092346	0.9999998853758036	0.9999989203249323	NA	NA
AT2G26140	0.9997174820198461	0.7279545075973537	0.2219014552343759	0.30818282035720945	0.5003907926658274	0.9999975458904651	0.9999992953266112	0.8772221848057206	0.9837194881985682	0.9913347936328512	0.9999968931030035	0.9149886540654224	0.09394755600433949	0.2571836286801345	0.9208166375542105	0.9999049978775437	0.9987295921009727	0.28022298477928764	0.4419910127614316	0.8015258474215954	0.9999820978401344	0.9992710155928034	0.9749167860808908	0.30070432897262106	0.1619795862463336	0.9999501967437004	0.9999920639875641	0.8496947942019856	0.9720274038242379	0.9099768353881121	0.9992569115085422	0.9993654223783387	0.10185467289294729	0.2474779482102952	0.35515505164029576	0.999996259221425	0.999999855206395	0.9999980837468868	0.9694160278891198	0.9370962684817756	0.9999974146787651	0.8286989838524051	0.1229978505531324	0.843562816098618	0.8087676644780187	0.9999981807084377	0.9998292961047763	0.9902732112029738	0.7401472213418414	0.9032879091958611	0.9991676411795057	0.9999663551602577	0.6546941568274399	0.8147386065906377	0.3427741416817073	0.9998628087143461	0.9999939792571864	0.5731288342873635	0.9375447968904375	0.437739863486286	0.999989573957633	0.9999903422248997	0.7633483803024607	0.42285210749977925	0.9444219881570891	0.9999685521092346	0.9999998853758036	0.9999989203249323	0.855813367676117	0.5823673882820766
AT2G26150	0.9997174820198461	0.9332113776768635	0.29894970059048614	7.650009908867892e-12	7.963906762828305e-13	0.9999975458904651	0.9999992953266112	0.018938833414125805	4.6393100275111477e-4	0.995328331170519	0.9999968931030035	0.7138014887176852	2.5492214162238427e-4	1.1780352238234691e-17	0.00480734939473753	0.9999049978775437	0.9987295921009727	8.067091675979798e-4	0.025243888468553	0.978457505281019	0.9999820978401344	0.9992710155928034	0.4306082604853689	2.1036050725833805e-16	4.719753507838198e-5	0.9999501967437004	0.958525830968243	0.12895763045009045	4.19580889521934e-6	0.9942596215977436	0.9992569115085422	0.9993654223783387	0.6116776063700518	5.451721561531557e-20	0.09293599015191747	0.999996259221425	0.999999855206395	0.3301859972923472	1.4387404591000193e-5	0.9740746787347321	0.9999974146787651	0.8974729481145377	0.20959102258462467	2.9082898740090935e-10	0.03402360773311698	0.9999981807084377	0.9998292961047763	0.7519080767273821	6.274361017689877e-7	0.13537947321431198	0.9991676411795057	0.9999663551602577	0.8497335033903569	7.20130533202524e-15	9.275475694961946e-4	0.9998628087143461	0.9999939792571864	0.44780788703837665	1.960370093923945e-8	0.6250246378321983	0.999989573957633	0.9999903422248997	0.8192885630611213	1.871175496294384e-13	0.0012193201535133356	0.9999685521092346	0.9999998853758036	0.5614469880177911	4.971792394847643e-7	0.5154184646387467
AT2G26160	NA	0.9970964566155441	0.8611052984260066	0.9071121678965897	0.4265356523775459	0.9999975458904651	0.9999992953266112	NA	0.7890101762187758	0.9371199465565851	0.9999968931030035	0.9999992622888396	0.8443205804028819	0.7190858593989435	0.4507418930209893	0.9999049978775437	0.9987295921009727	NA	NA	0.7683664922973801	0.9999820978401344	0.9992710155928034	0.8201038989235125	0.4183366037783702	0.8991358728668652	0.9999501967437004	0.5899557835412544	0.6821885585971812	NA	0.3742839127813242	0.9992569115085422	0.9993654223783387	0.5450663470410507	0.827163351919441	0.6071022718239717	0.999996259221425	0.999999855206395	0.9999980837468868	0.9809416295897793	0.830513991188367	0.9999974146787651	0.999998081376952	0.841922813124742	0.8939259413101042	0.5097504263558384	0.9999981807084377	0.9998292961047763	NA	0.9340788923641449	NA	0.9991676411795057	NA	0.3836826366883987	0.3891286215049709	0.6181817569650014	0.9998628087143461	0.9999939792571864	NA	NA	0.8261082245116264	0.999989573957633	0.9999903422248997	0.9664557329190676	0.9054992770287699	0.9722884797465441	0.9999685521092346	0.9999998853758036	0.9999989203249323	NA	NA
AT2G26170	0.27651735411302575	0.2124697814049151	0.33642105627958574	0.1320666796479517	0.9635830097647443	0.9999975458904651	0.9999992953266112	0.9548879292454847	0.6423367059860073	0.33154890576979956	0.9999968931030035	0.9999992622888396	0.12048026321080134	1.2190614556738067e-10	0.0017260957929524049	0.9999049978775437	0.9987295921009727	0.9486065787924843	0.42909565128904903	0.30799588805708344	0.9999820978401344	0.9992710155928034	0.08962808260220931	7.849780320016911e-13	8.123871575273796e-5	0.9999501967437004	0.8497225167175771	0.6635628227609741	0.45518694331227694	0.471670791082352	0.9992569115085422	0.9993654223783387	0.13374415528983358	8.039755278461333e-5	0.025764809897172863	0.999996259221425	0.999999855206395	0.9999980837468868	0.060328905303694905	0.11628551185493123	0.9999974146787651	0.999998081376952	0.26341197554487333	0.06963744709585953	0.16006078155442144	0.8475394939667407	0.9998292961047763	0.7114920458190169	3.2819513673408807e-4	0.005631534814088915	0.9991676411795057	0.9999663551602577	0.2444589094519357	0.11763531014100256	0.1944288366007586	0.9998628087143461	0.9999939792571864	0.978666209660776	0.09095426436502813	0.010264385014407806	0.999989573957633	0.9999903422248997	0.8768703044649026	0.012415397721243964	8.011946818031834e-5	0.9999685521092346	0.9999998853758036	0.9999989203249323	0.9351305308820815	0.1963389619782543
AT2G26180	0.9997174820198461	0.7591342129044442	0.6277758377343043	0.061699394398683674	0.0037741319302186656	0.9999975458904651	0.9999992953266112	0.946567026888016	0.7553927085344976	0.954167377711889	0.9999968931030035	0.8705394706273363	0.29692759320527823	0.07831701900853281	0.30215923300966113	0.9999049978775437	0.9987295921009727	NA	0.5424729548777761	0.706942586218578	0.9999820978401344	0.41196812570586666	0.2553582106378316	0.22392920279110756	0.8023126240169244	0.9999501967437004	0.9773573850675441	0.9693722463997069	0.9738699069275716	0.8416901585492798	0.9992569115085422	0.9993654223783387	0.9724105867732884	0.956238967440629	0.5633681601190309	0.999996259221425	0.999999855206395	0.9999980837468868	0.9814134023462234	0.624483952208647	0.9999974146787651	0.999998081376952	0.7828144678730266	0.9643911162031896	0.9681335870874339	0.9999981807084377	0.9998292961047763	0.9566630926938332	0.5975864322947635	0.9784468936235079	0.9991676411795057	0.9999663551602577	0.5944212358604889	0.9276670174498598	0.44998506657837734	0.9998628087143461	0.9999939792571864	0.8595581190595917	0.9995151020141336	0.6295077901281367	0.999989573957633	0.9999903422248997	0.48952502695593453	0.5489848006113189	0.9075638018056766	0.9999685521092346	0.9999998853758036	0.9999989203249323	0.5038209357249872	0.7786336032675639
AT2G26190	0.9997174820198461	1.820453035486173e-8	1.9927086885318082e-182	4.595387884596367e-81	4.62610667276303e-27	0.9999975458904651	0.9999992953266112	0.041256790114608595	0.8300510365185271	0.9390798424165848	0.9999968931030035	2.051387238218567e-11	2.7805492136805688e-216	1.0208522230191348e-12	0.6554373429352243	0.9999049978775437	0.9987295921009727	0.43968050723435204	0.7663083685000861	0.7526239226424386	0.9999820978401344	8.571888979876848e-11	3.861893181990796e-172	3.723495922702163e-36	2.9717983866360842e-5	0.9999501967437004	0.9999920639875641	0.7321050709083481	0.6299449007207137	0.6459297293434231	0.9992569115085422	0.9993654223783387	2.507595928428553e-167	3.030298389588289e-30	1.1797519102856436e-42	0.999996259221425	0.999999855206395	0.9999980837468868	0.982566689653023	0.9928980071839459	0.9999974146787651	1.3817778670043122e-18	8.051023048680263e-146	0.001411159477623098	0.4911702984436746	0.9999981807084377	0.9998292961047763	0.2984936576620882	0.9988181277985385	0.8847821101870884	0.9991676411795057	0.7719403612775665	1.6868367921610231e-118	0.36170101981035585	0.972575627448701	0.9998628087143461	0.9999939792571864	0.04425407783088601	0.9974182805892785	0.7958044711601576	0.999989573957633	0.9999903422248997	7.568362284869938e-89	0.9701679388849596	0.0186213813924307	0.9999685521092346	0.9999998853758036	0.9999989203249323	0.92249503972044	0.768171080426586
AT2G26200	0.9997174820198461	0.9287069438074568	0.7040734347433664	0.5763432128050261	0.43557575352617706	0.9999975458904651	0.9999992953266112	0.9290772806115821	0.6730965633116649	0.8314691367879038	0.9999968931030035	0.8341905608217285	0.5357862715521536	0.01831070617381805	9.958821546647147e-6	0.9999049978775437	0.9987295921009727	0.5374338516499287	0.12327545903695379	0.7636228348892169	0.9999820978401344	0.9992710155928034	0.7694393856098034	0.08798201581076073	0.40273016484813257	0.9999501967437004	0.9999920639875641	0.8582843161404037	0.9283340577579811	0.7199120231482173	0.9992569115085422	0.9999485072503942	0.7684508598764056	0.40785179710161523	0.6729562833216401	0.999996259221425	0.999999855206395	0.9999980837468868	0.6255999502579639	0.7757497195408787	0.9999974146787651	0.999998081376952	0.606821180450349	0.22251811445089664	0.16721916684175708	0.9999981807084377	0.9998292961047763	0.9245138762157019	0.76799585401525	0.464545432595282	0.9991676411795057	0.9999663551602577	0.7934340530658055	0.13581429455851918	0.4298008504471725	0.9998628087143461	0.9999939792571864	0.859609312777572	0.9002011769403615	0.8964339361327568	0.999989573957633	0.9999903422248997	0.6683715059417352	0.2349012871421647	0.010165941141512999	0.9999685521092346	0.9999998853758036	0.9999989203249323	0.9827400162375037	0.8695969719403613
AT2G26210	0.9997174820198461	0.9602281433935801	0.9055348706969735	0.03407440928624742	0.15714903046421647	0.9999975458904651	0.9999992953266112	0.8698965366722193	0.9493682689159334	0.48743011852961193	0.9999968931030035	0.9999992622888396	0.9575408574127587	0.047171645118626836	0.5927476624952365	0.9999049978775437	0.9987295921009727	0.6637157672032047	0.00596391193880693	0.8168622251345833	0.9999820978401344	0.9992710155928034	0.7421706686060308	0.2817581929543918	0.19423034920960897	0.9999501967437004	0.9999920639875641	0.8672283708892106	0.6846654776631871	0.964273780940873	0.9992569115085422	0.9993654223783387	0.968438673371238	0.7664676700562444	0.8526601402688865	0.999996259221425	0.999999855206395	0.9999980837468868	0.9897951949402021	0.8709723332763717	0.9999974146787651	0.999998081376952	0.6265486873176724	0.2557247411276238	0.14033782925020258	0.9999981807084377	0.9998292961047763	0.9958226247708079	0.978497884640288	0.9018400014270933	0.9991676411795057	0.9999663551602577	0.5580898640740651	0.826602648168814	0.6142827891644619	0.9998628087143461	0.9999939792571864	0.8335980563030934	0.9469541371242045	0.7933421218219611	0.999989573957633	0.9999903422248997	0.9224382348243968	0.880169552177284	0.5751110520736352	0.9999685521092346	0.9999998853758036	0.9999989203249323	0.815593437490427	0.5690565862058545
AT2G26211	NA	0.9516500995980729	0.024141447707344332	0.004423446093611934	0.001788480821463667	0.9999975458904651	0.9999992953266112	0.9765153121995566	0.962958543991848	0.3926233189720903	0.9999968931030035	0.8586979701936114	0.003150916474750539	0.01620217969152399	1.0808322085803176e-4	0.9999049978775437	0.9987295921009727	NA	0.8057103410535145	0.7854996549436425	0.9999820978401344	0.9992710155928034	0.11199603055781748	0.01948956926563863	0.06540518629859583	0.9999501967437004	0.9999920639875641	0.8603963252777846	0.7862738649377325	0.6889898678413563	0.9992569115085422	0.9993654223783387	0.1667535512577981	0.054156756550374226	0.00326597760425011	0.999996259221425	0.999999855206395	0.9999980837468868	0.1381370157211997	0.8883026616860162	0.9999974146787651	0.9489411962404724	0.5600300692034902	0.27613666876894694	0.6373926913162751	0.9999981807084377	0.9998292961047763	0.9787477496108855	0.8287350117469239	0.5902816553283666	0.9991676411795057	0.9999663551602577	0.4959998054897396	0.5935047037245518	0.09789868842027483	0.9998628087143461	0.9999939792571864	NA	0.9974876499879001	0.13977816309575744	0.999989573957633	0.9999903422248997	0.7564590662678418	0.17602608436028097	0.05431772747390367	0.9999685521092346	0.9999998853758036	0.9999989203249323	NA	NA
AT2G26220	NA	0.9287069438074568	0.7885466596916368	0.6111808383662476	0.41441968876631197	0.9999975458904651	0.9999992953266112	NA	NA	NA	0.9999968931030035	0.8443110055766019	0.8936902053653135	0.20191982931180608	0.08145791523048651	0.9999049978775437	0.9987295921009727	NA	NA	0.8184754160932383	0.9999820978401344	0.9992710155928034	0.230146051314346	0.589043295345289	0.2717846595483523	0.9999501967437004	0.9999920639875641	0.650541044469845	NA	0.9886283640885164	0.9992569115085422	0.9993654223783387	0.5585377469412047	0.08874272827459027	0.067896528328047	0.999996259221425	0.999999855206395	0.9999980837468868	NA	0.9999563521141587	0.9999974146787651	0.9467047778691274	0.6176560360028283	0.846091989603261	0.9719142828551814	0.9999981807084377	0.9998292961047763	NA	NA	NA	0.9991676411795057	NA	0.7601777760667515	NA	NA	0.9998628087143461	0.9999939792571864	NA	NA	NA	0.999989573957633	NA	0.4636418847775624	NA	0.01713898371928676	0.9999685521092346	0.9999998853758036	0.9999989203249323	NA	NA
AT2G26230	0.9997174820198461	0.9656742633884183	0.9375204015366457	1.3840738969999452e-7	9.562971918311655e-19	0.9999975458904651	0.9999992953266112	0.9348222689940163	0.695238359569983	0.7638474010532742	0.9999968931030035	0.9999992622888396	0.773224191823136	1.042370606879507e-7	2.0279929206004088e-19	0.9999049978775437	0.9987295921009727	0.7006681364088604	0.9557823752648877	0.5696101539328866	0.9999820978401344	0.9992710155928034	0.6642573789201769	2.954902290736678e-4	4.812030707372868e-7	0.9999501967437004	0.9899475768816457	0.804353244072954	0.5394914595649165	0.10789901052279183	0.9992569115085422	0.9993654223783387	0.564372101156937	3.018952078841621e-6	3.224529182336592e-14	0.999996259221425	0.999999855206395	0.9999980837468868	0.7050585051352569	0.7566860144752486	0.9999974146787651	0.999998081376952	0.8350627364068854	3.346519592042708e-5	2.448622292293404e-5	0.9999981807084377	0.9998292961047763	0.8633724744971009	0.9677614694612887	0.5735678280070072	0.9991676411795057	0.9999663551602577	0.9388493433516133	0.06394768841477155	0.3596531005423618	0.9998628087143461	0.9999939792571864	0.9436383613263514	0.7414628075213637	0.3931137088759102	0.999989573957633	0.9999903422248997	0.9834905041447731	0.13766511004548487	4.569909681371457e-5	0.9999685521092346	0.9999998853758036	0.9999989203249323	0.9642659433822249	0.8208918660396419
AT2G26240	0.9997174820198461	0.9832842517912483	0.001944453742885589	1.6656174726968416e-9	1.5044321095491562e-5	0.9999975458904651	0.9999992953266112	0.9715339653877576	0.6942835142061268	0.494430411162322	0.9999968931030035	0.9999992622888396	7.509795821904981e-4	0.0011952965624712744	0.4378154547454172	0.9999049978775437	0.9987295921009727	0.7508517518781025	0.27954494777419625	0.4524552217949595	0.9999820978401344	0.9992710155928034	0.010103341811475932	4.1919621409903016e-4	0.5813002322912401	0.9999501967437004	0.9999920639875641	0.9848941632496622	0.801172221775434	0.6767850645487059	0.9992569115085422	0.9993654223783387	0.033247661715436506	5.2995350583337016e-5	0.0020654802805655493	0.999996259221425	0.999999855206395	0.9999980837468868	0.9978725814398827	0.955468590464611	0.9999974146787651	0.999998081376952	0.005548733447382529	0.2747168878355688	0.8085295810661809	0.9999981807084377	0.9998292961047763	0.8842039368370158	0.964387192382128	0.9469932814672047	0.9991676411795057	0.9999663551602577	0.19459227629200473	0.39773833374782913	0.8571870290651382	0.9998628087143461	0.9999939792571864	0.4747255856293684	0.8594485222917045	0.7755710417093953	0.999989573957633	0.9999903422248997	0.9290020522017318	0.9510121571989862	0.8409540539209795	0.9999685521092346	0.9999998853758036	0.9999989203249323	0.926586377049561	0.752375319195237
AT2G26250	0.9997174820198461	0.999606906511283	0.7506066555525679	0.027951904848425798	3.3235053308430795e-4	0.9999975458904651	0.9999992953266112	0.8503146873390889	0.9409008487315966	0.633206489083222	0.9999968931030035	0.9936839499257017	0.08918944061528576	0.0059406083236549345	8.89031416686091e-5	0.9999049978775437	0.9987295921009727	0.46519756913727195	0.7606127639378825	0.25571720682177573	0.9999820978401344	0.9992710155928034	0.9626154509024017	0.9688101983884312	8.306945361436018e-7	0.9999501967437004	0.9999920639875641	0.6190271524940786	0.349820964991342	0.014530098357165691	0.9992569115085422	0.9993654223783387	0.012551150007614859	0.004900488263434361	2.1120650895904916e-20	0.999996259221425	0.999999855206395	0.9999980837468868	0.8463108909911882	0.20013648032208622	0.9999974146787651	0.3213902534356848	0.0011332539687910943	0.002037790937381786	1.51705349366635e-10	0.667653126219361	0.9057615289089408	0.5508042414540972	0.664332092471467	0.14173514817502764	0.9991676411795057	0.9999663551602577	0.12332213213069933	0.3341802944924163	0.006934547796193102	0.9998628087143461	0.9999939792571864	0.1558427091078531	0.2343113835323046	4.925931052760654e-4	0.999989573957633	0.9999903422248997	0.5992008192948477	0.8513771214489657	1.720623485671234e-6	0.9999685521092346	0.9999998853758036	0.9999989203249323	0.778013383072473	0.06822451509167692
AT2G26260	0.9997174820198461	0.9050073047462355	0.412799400483223	1.1548718025902194e-4	1.9588917144957668e-4	0.9999975458904651	0.9999992953266112	0.9827720059194612	0.8738352327538456	0.7702346063733688	0.9999968931030035	0.9999992622888396	0.43083753509049494	0.04710312110248925	0.4329473872293498	0.9999049978775437	0.9987295921009727	0.9095027501659905	0.4526214779280104	0.9192564342615986	0.9999820978401344	0.9992710155928034	0.2805520869025724	0.23886198977305367	0.43964534423510404	0.9999501967437004	0.9999920639875641	0.8594579812075996	0.7370746456388783	0.6825103659168024	0.9992569115085422	0.9993654223783387	0.567432769049257	4.621529208428512e-4	0.4445760294984324	0.999996259221425	0.999999855206395	0.9999980837468868	0.7846136625035695	0.9388618580260512	0.9999974146787651	0.9758360903655979	0.2851919168162752	0.03013884502243016	0.290745992407765	0.9999981807084377	0.9998292961047763	0.8480114842745559	0.8617682966011903	0.789076879383042	0.9991676411795057	0.9999663551602577	0.9790594273860478	0.6029354248573002	0.42839829212425895	0.9998628087143461	0.9999939792571864	0.9906550319669922	0.9827716857754805	0.7285840620042007	0.999989573957633	0.9999903422248997	0.7967351016622993	0.5581762597114853	0.814061829298337	0.9999685521092346	0.9999998853758036	0.9999989203249323	0.48609451639453943	0.6136019579303232
AT2G26267	NA	0.9720413841891379	0.3995241249132442	0.9017092433907463	0.2446423690081603	0.9999975458904651	0.9999992953266112	NA	NA	NA	0.9999968931030035	0.9999992622888396	0.9163741924081678	0.681033007951395	0.10860875985564783	0.9999049978775437	0.9996747253865319	NA	NA	0.43567537080744684	0.9999820978401344	0.9992710155928034	0.9724469455804413	0.20505315525233042	0.6650155559362905	0.9999501967437004	0.9846269314155035	0.872750073081314	NA	0.687146572709239	0.9992798944876681	0.9997898282943679	0.9204479542301374	0.31161580508251335	0.2698815708156467	0.999996259221425	0.999999855206395	0.9999980837468868	0.9494858426152059	0.9220266483038922	0.9999974146787651	0.999998081376952	0.30007347965197706	0.5993519627569421	0.8819234142047482	0.9999981807084377	0.9998292961047763	NA	NA	NA	0.9991676411795057	NA	0.6144637615618742	0.7807661554878979	NA	0.9998628087143461	0.9999939792571864	NA	NA	NA	0.999989573957633	NA	0.9321413767211996	0.6220169269249871	0.1201939192242198	0.9999685521092346	0.9999998853758036	0.9999989203249323	NA	NA
AT2G26270	0.9997174820198461	0.7497255126084782	0.6242583803971621	8.085225240059097e-7	1.310541526317577e-7	0.9999975458904651	0.9999992953266112	0.915684019203083	0.7416660405486839	0.8213049283874131	0.9999968931030035	0.985913246074131	0.959416788441019	0.03985687131354557	0.01658316743684375	0.9999049978775437	0.9987295921009727	NA	0.7918639094907446	0.867685061285069	0.9999820978401344	0.9992710155928034	0.7469770553747445	1.569092699034409e-6	3.394473788347842e-6	0.9999501967437004	0.9999920639875641	0.4810178942595375	0.6057715022268616	0.8454791155647894	0.9992569115085422	0.9993654223783387	0.6863208913417591	0.04563417682887162	0.033134750254515594	0.999996259221425	0.999999855206395	0.9999980837468868	0.9741637300697539	0.9787104182676639	0.9999974146787651	0.999998081376952	0.6534000133788833	0.018318138089376747	0.08424720235019359	0.9999981807084377	0.9998292961047763	0.8313614090680665	0.9596707682124797	0.991347866327507	0.9991676411795057	0.9999663551602577	0.3479446142780897	0.4352900049120387	0.6756198971094647	0.9998628087143461	0.9999939792571864	0.9843549721286428	0.6246325538700166	0.6093457757066345	0.999989573957633	0.9999903422248997	0.9951394592408963	0.4102116658354578	0.9926637880685836	0.9999685521092346	0.9999998853758036	0.9999989203249323	0.8603336359810043	0.9663916254981288
AT2G26280	0.9997174820198461	0.8651421305990699	0.6779811255212284	0.8766759108113754	0.48496677995076154	0.9999975458904651	0.9999992953266112	0.9037105986374523	0.9797733457661812	0.5319715998505674	0.9999968931030035	0.9999992622888396	0.5703074663548251	0.2831513177654435	0.026141805060845735	0.9999049978775437	0.9987295921009727	0.9504888867846836	0.8867805940789198	0.9612103096983985	0.9999820978401344	0.9992710155928034	0.11916808233060656	0.7936136324568616	7.180304639714019e-5	0.9999501967437004	0.9999920639875641	0.6803726892910309	0.7723309478041659	0.8802966293446713	0.9992569115085422	0.9993654223783387	0.6417904883530281	0.7252160610433237	0.0067953890908892855	0.999996259221425	0.999999855206395	0.9999980837468868	0.8139476575330755	0.9975717436873028	0.9999974146787651	0.999998081376952	0.04600276687070998	0.38972643606242047	0.09097260029038685	0.9999981807084377	0.9998292961047763	0.9827555982866824	0.8212593197583654	0.8772074774549866	0.9991676411795057	0.9999663551602577	0.42302707688562863	0.0665627091625672	0.7710277122383936	0.9998628087143461	0.9999939792571864	0.9923268769810462	0.6752938773402077	0.6318928074456266	0.999989573957633	0.9999903422248997	0.6204051619826139	0.18755077530892506	0.9745802479977071	0.9999685521092346	0.9999998853758036	0.9999989203249323	0.9528998342269096	0.9551050390565293
AT2G26290	0.9997174820198461	0.9804890339129462	0.7372795072412998	3.283857906763741e-5	2.725046627609124e-8	0.9999975458904651	0.9999992953266112	0.34409146673354946	0.29144449133757155	0.6894094382769265	0.9999968931030035	0.9999992622888396	0.6893799857565323	0.0033088878950460446	0.00890656138767796	0.9999049978775437	0.9987295921009727	0.8465576029859343	0.017564380076884906	0.11370890910460434	0.9999820978401344	0.9992710155928034	0.1197482237974531	1.9276405742441587e-8	1.9902723257035013e-4	0.9999501967437004	0.9999920639875641	0.663997355669992	0.21120290937124356	0.3468807844157041	0.9992569115085422	0.9993654223783387	0.9486551385382654	2.003559598358492e-5	7.737469109617976e-8	0.999996259221425	0.999999855206395	0.9999980837468868	0.03332980388613259	0.16278848399974302	0.9999974146787651	0.999998081376952	0.9745514609986159	1.07904990162989e-6	1.8085677871575823e-6	0.997107507596142	0.9998292961047763	0.7114920458190169	0.12692935927827373	0.02900454284242263	0.9991676411795057	0.9999663551602577	0.8904337967322735	0.008045088822651897	0.0018374620943503812	0.9998628087143461	0.9999939792571864	0.8695533917748625	2.141428034614939e-4	4.278879574246538e-4	0.999989573957633	0.9999903422248997	0.8493418037863948	0.015251207878281105	1.1775173970100073e-5	0.9999685521092346	0.9999998853758036	0.9999989203249323	0.08380170087959365	0.13352307168462837
AT2G26300	0.9997174820198461	0.9720413841891379	1.5781402109504088e-17	3.5054463286115205e-15	5.520752709193555e-8	0.9999975458904651	0.9999992953266112	0.7428828320546926	0.36482824477099246	0.9237575271294539	0.9999968931030035	0.9999992622888396	6.209737937120461e-26	2.4773637436322345e-7	6.682916232265515e-5	0.9999049978775437	0.9987295921009727	0.9529097413037863	0.9412023530818437	0.07640971357181853	0.9999820978401344	0.9992710155928034	2.1170997185604424e-23	8.817195527665849e-13	6.445894532206903e-13	0.9999501967437004	0.9999920639875641	0.9439777077030118	0.7579163318276929	0.6467435353491068	0.9992569115085422	0.9993654223783387	2.622172374967413e-25	1.760051347014721e-12	2.6755924362240603e-12	0.999996259221425	0.999999855206395	0.9999980837468868	0.8788696849748425	0.4487874348195058	0.9999974146787651	0.999998081376952	8.110302915298528e-25	0.002239066696406978	1.186170034615397e-8	0.9999981807084377	0.9998292961047763	0.934492394647399	0.9523725007791017	0.5585005578450438	0.9991676411795057	0.9999663551602577	2.9687819022346805e-23	0.018183235720624673	0.04331929085912424	0.9998628087143461	0.9999939792571864	0.7498787099245093	0.9020633941048735	0.4243564009892595	0.999989573957633	0.9999903422248997	1.5682512600654658e-6	0.46311969266940634	0.18521923323813347	0.9999685521092346	0.9999998853758036	0.9999989203249323	0.9026426312235931	0.9553568707123472
AT2G26310	0.9997174820198461	0.9938944224239699	0.2261260829902735	0.042964808978164584	0.4215814697000606	0.9999975458904651	0.9999992953266112	0.9481594287238385	0.9878148772884829	0.4175096244736103	0.9999968931030035	0.48745233441303454	0.6937814257254321	0.021949020007083007	0.0048058700702513285	0.9999049978775437	0.9987295921009727	NA	0.8755080587686074	0.08763125999246536	0.9999820978401344	0.9992710155928034	0.5352759280379241	0.3804987806548668	0.002066261229617425	0.9999501967437004	0.958525830968243	0.9170702991561019	0.9817693504634613	0.9085586643278509	0.9992569115085422	0.9993654223783387	0.8165490939359188	4.5409987485117145e-4	0.0021670224216790365	0.999996259221425	0.999999855206395	0.9999980837468868	0.9674383816827481	0.6203751107968389	0.9999974146787651	0.999998081376952	0.619116260966576	0.55321884122786	0.11376991205392159	0.9944097001392725	0.9998292961047763	0.9621448913610354	0.5825864607037676	0.44548284823403533	0.9991676411795057	0.9999663551602577	0.9822466988623934	0.33105122827273603	0.2756662883720938	0.9998628087143461	0.9999939792571864	0.8740427010567422	0.6782547665024605	0.13107547097918257	0.999989573957633	0.9999903422248997	0.7022999238800537	0.5691266188041059	0.7675296773909311	0.9999685521092346	0.9999998853758036	0.9999989203249323	0.3467535360855183	0.7638769737556929
AT2G26330	0.9997174820198461	0.9656742633884183	0.6170193852549057	0.36800611836220626	1.286835014773088e-5	0.9999975458904651	0.9999992953266112	0.9140196568199549	0.9230959387107035	0.9709927452860413	0.9999968931030035	0.9999992622888396	0.9867814908069639	0.04228334041224199	4.115517043235885e-10	0.9999049978775437	0.9987295921009727	0.9333926321347329	0.5548185459753487	0.4704727228918707	0.9999820978401344	0.9992710155928034	0.6175959449223453	0.0018043224695300363	3.4059939090654106e-007	0.9999501967437004	0.9999920639875641	0.9102601499168679	0.9762295172637373	0.733017692496101	0.9992569115085422	0.9993654223783387	0.553386307291925	0.001799883900051872	1.6503006594093196e-6	0.999996259221425	0.999999855206395	0.9999980837468868	0.868979939636685	0.9838457768737706	0.9999974146787651	0.999998081376952	0.47384452685744194	0.21948439606710549	0.01881720207536535	0.9999981807084377	0.9998292961047763	0.7364243268857493	0.9604019308150454	0.6552999225130269	0.9991676411795057	0.9999663551602577	0.9351233512405727	0.49820937245425206	0.6614528003829026	0.9998628087143461	0.9999939792571864	0.7927143188394655	0.857391550162957	0.43100744785336204	0.999989573957633	0.9999903422248997	0.9450253954718145	0.5458745306897783	0.14715233762805469	0.9999685521092346	0.9999998853758036	0.9999989203249323	0.9797256848225091	0.7958625157777491
AT2G26340	0.9997174820198461	0.9120904002083873	0.34028306362498006	0.08623965648300273	3.2159568841934226e-9	0.9999975458904651	0.9999992953266112	0.9031193987705335	0.9673236930101782	0.8225082746877788	0.9999968931030035	0.9999992622888396	0.833735517015158	0.027866758526584344	2.596944923263023e-8	0.9999049978775437	0.9987295921009727	0.6004987658607036	0.18923488278765052	0.7007316363278628	0.9999820978401344	0.9992710155928034	0.9820269307827413	0.005626412104778886	3.307878891396409e-5	0.9999501967437004	0.9871231526833282	0.5787871694664913	0.5590872361207835	0.8003726571399022	0.9992569115085422	0.9993654223783387	0.9427726612356588	0.014892200784772264	2.8767772651790122e-8	0.999996259221425	0.999999855206395	0.9999980837468868	0.9409268757929576	0.8757226023534989	0.9999974146787651	0.9541704845268776	0.4533566303196949	0.13329345766969375	0.025513755177348628	0.9999981807084377	0.9998292961047763	0.9771776726720874	0.8782415031101183	0.5250657530146432	0.9991676411795057	0.9999663551602577	0.9802246539691303	0.7416715216729094	0.1262471963197186	0.9998628087143461	0.9999939792571864	0.9181309570270968	0.9772858187201524	0.4710509406889113	0.999989573957633	0.9999903422248997	0.69434918706008	0.3651912177330158	0.14277511153702133	0.9999685521092346	0.9999998853758036	0.9999989203249323	0.9951097558675572	0.9864561662797501
AT2G26350	0.9997174820198461	0.9981843034904624	0.32611325425075605	0.5675903663173042	0.09038348856819459	0.9999975458904651	0.9999992953266112	0.7692614846540399	0.855521128030166	0.664575068662708	0.9999968931030035	0.9389106127363837	0.9280623642565329	0.9613860504593533	0.005883815737636058	0.9999049978775437	0.9987295921009727	0.5639525294084864	0.7835904757365206	0.9306029297614468	0.9999820978401344	0.9992710155928034	0.06536343244819272	0.9574783634360355	0.20197075856450433	0.9999501967437004	0.9419194644637685	0.8479501460099438	0.8879490592400298	0.27113022551545995	0.9992569115085422	0.9993654223783387	0.8134505370894434	0.8793443562368607	0.018789905981275577	0.999996259221425	0.999999855206395	0.9999980837468868	0.5262021849942267	0.41947643683346975	0.9999974146787651	0.999998081376952	0.9078156342292139	0.18278766651732928	0.26246700712936266	0.9999981807084377	0.9998292961047763	0.9190562270905525	0.807170022027073	0.6086150863279046	0.9991676411795057	0.9999663551602577	0.9451219714790638	0.3074953586992363	0.9770004248037266	0.9998628087143461	0.9999939792571864	0.6962579276936361	0.8354158932271698	0.9282134270053211	0.999989573957633	0.9999903422248997	0.7984669599050762	0.8749169176949716	0.2789365656091143	0.9999685521092346	0.9999998853758036	0.9999989203249323	0.8858185719833345	0.7532605935351925
AT2G26355	0.9997174820198461	0.9254787405943853	0.7513008694880766	0.4565178138327497	0.19409719166602837	0.9999975458904651	0.9999992953266112	0.9969150849335046	0.8286217737748227	0.4921635968720972	0.9999968931030035	0.9999992622888396	0.9632582130972515	0.7347503796565871	0.49509688074433367	0.9999049978775437	0.9987295921009727	0.5458891553908701	0.8071148459511548	0.9853946271525441	0.9999820978401344	0.9992710155928034	0.7702926576072562	0.4030495930614344	0.7402909972474192	0.9999501967437004	0.9999920639875641	0.9538478064131469	0.7276881168417804	0.5132624349612183	0.9992569115085422	0.9993654223783387	0.7415950645043574	0.8846773043258097	0.7790790123168475	0.999996259221425	0.999999855206395	0.9999980837468868	0.9124416371980096	0.9104051396024061	0.9999974146787651	0.999998081376952	0.3198607820549697	0.6605944405818241	0.9654005282466103	0.9999981807084377	0.9998292961047763	0.9869772776814225	0.9676379732106559	0.42227282178208475	0.9991676411795057	0.9999663551602577	0.46520234946209676	0.1741056290621898	0.026577936537187055	0.9998628087143461	0.9999939792571864	0.6588230994333062	0.9254274383656881	0.7306350415917471	0.999989573957633	0.9999903422248997	0.7454229543502091	0.6922340708626008	0.6298630587227375	0.9999685521092346	0.9999998853758036	0.9999989203249323	0.868195224891187	0.4719796859413918
AT2G26360	0.9997174820198461	0.9259786522431421	0.23437701680666834	0.020903206591449792	1.2525249556133967e-4	0.9999975458904651	0.9999992953266112	0.9617524486660275	0.9965354642749895	0.8756796448444761	0.9999968931030035	0.9999992622888396	0.8501901838737362	0.48693347349281385	0.00205314848693279	0.9999049978775437	0.9987295921009727	NA	0.4656230431120937	0.5761200498036257	0.9999820978401344	0.9992710155928034	0.718473948612697	0.858186184172737	0.10785637030488589	0.9999501967437004	0.9999920639875641	0.8101108041844446	0.8954765482850195	0.3279322294737061	0.9992569115085422	0.9993654223783387	0.1605502084797762	0.4480022414525406	0.5036985268372626	0.999996259221425	0.999999855206395	0.9999980837468868	0.997219008778465	0.8680424926448383	0.9999974146787651	0.999998081376952	0.8561399709966091	0.6066959964638252	0.2585051319254601	0.9999981807084377	0.9998292961047763	0.9377380127786018	0.94049038737221	0.9961083224891164	0.9991676411795057	0.9999663551602577	0.5011266742206841	0.7841312385560304	0.21148246160091524	0.9998628087143461	0.9999939792571864	0.5440189262603156	0.9700010776888394	0.9913074715692941	0.999989573957633	0.9999903422248997	0.9190130908961002	0.10196112105445615	0.6430795499630328	0.9999685521092346	0.9999998853758036	0.9999989203249323	0.9757097806147007	0.9272785947522026
AT2G26370	0.9997174820198461	0.9943189067941827	0.9982255008062288	0.3124822494309591	0.7498735726020976	0.9999975458904651	0.9999992953266112	0.8190786354819596	0.9965354642749895	0.40803570771181813	0.9999968931030035	0.9999992622888396	0.8509752917931117	0.6371941474418155	0.9467873282981605	0.9999049978775437	0.9987295921009727	NA	0.7270925908349317	0.8139721211315218	0.9999820978401344	0.9992710155928034	0.5287351972417011	0.7318370253123395	0.31259108286251525	0.9999501967437004	0.9999920639875641	0.9999965656947387	0.7436131120122307	0.39504431878779717	0.9992569115085422	0.9993654223783387	0.9870445210424873	0.6329736842070622	0.24907548291910325	0.999996259221425	0.999999855206395	0.9999980837468868	0.960913200085348	0.8982001007391168	0.9999974146787651	0.999998081376952	0.9618697627069265	0.680699349840614	0.40761090244800974	0.7107636163519104	0.6858655068496073	0.9712869220184314	0.9676379732106559	0.7183444757750413	0.9991676411795057	0.9999663551602577	0.3616114301585411	0.3623360230417656	0.05586079088341089	0.9998628087143461	0.9999939792571864	NA	0.8609909203841544	0.9918747715000255	0.999989573957633	0.9999903422248997	0.9936394520857103	0.9926230679592757	0.8545563278400139	0.9999685521092346	0.9999998853758036	0.9999989203249323	0.9575378265226151	0.3726712122615657
AT2G26380	NA	0.9943189067941827	0.7842384838900988	0.9088551974557992	0.9674932165861457	0.9999975458904651	0.9999992953266112	NA	NA	NA	0.9999968931030035	0.9999992622888396	0.961521682256551	0.8805002514346667	0.9740934566682347	0.9999049978775437	0.9987295921009727	NA	NA	0.9996715986192899	0.9999820978401344	0.9992710155928034	0.027703833678470617	3.5234570673299713e-12	7.219450811516862e-4	0.9999501967437004	0.9999920639875641	0.9975171125560927	NA	0.9715520412705321	0.9992569115085422	NA	0.9685176064479102	0.9203193841905913	0.9714618777133407	0.999996259221425	0.999999855206395	0.9999980837468868	NA	NA	0.9999974146787651	0.999998081376952	0.8724250238435751	0.9771187466160592	0.9784662039331606	0.9999981807084377	0.9999911826775718	NA	NA	NA	0.9991676411795057	NA	0.982787879815449	NA	NA	0.9998628087143461	0.9999939792571864	NA	NA	NA	0.999989573957633	NA	0.9922312533703548	NA	NA	0.9999685521092346	0.9999998853758036	0.9999989203249323	NA	NA
AT2G26390	NA	0.9714146601323698	1.1424166832959817e-7	1.5338197054637928e-4	0.009026510929393805	0.9999975458904651	0.9999992953266112	NA	NA	NA	0.9999968931030035	0.8866846518914877	1.1926292854690747e-4	0.2818748387420564	0.9872168281848872	0.9999049978775437	0.9987295921009727	NA	NA	0.07336646613484807	0.9999820978401344	0.8497506197054943	3.0289487746002757e-10	3.045861101496139e-11	1.1242495024611647e-4	0.9999501967437004	0.9985374048271338	0.8817518291810214	NA	0.903156374168236	0.9992569115085422	0.9993654223783387	8.613075405952701e-4	0.01114892658792089	0.24570449014390872	0.999996259221425	0.999999855206395	0.9999980837468868	0.982566689653023	0.9978944737900088	0.9999974146787651	0.43613752764992636	2.391010762417591e-10	0.0026196723584731227	0.159228648912826	0.8781391423341954	0.9998292961047763	NA	NA	NA	0.9991676411795057	NA	0.049893993316731854	0.7061411255128386	NA	0.9998628087143461	0.9999939792571864	NA	NA	NA	0.999989573957633	NA	0.8874524568356178	0.8537635077316615	0.6049018445737373	0.9999685521092346	0.9999998853758036	0.9999989203249323	NA	NA
AT2G26400	0.9997174820198461	0.8870498244703486	0.9982196486378195	0.7311209198931572	0.2637824756084458	0.9999975458904651	0.9999992953266112	0.8728080510085887	0.41848848575536574	0.35377446159289894	0.9999968931030035	0.06562371841752694	0.2667907073038546	0.7099447121224984	0.6014790600632259	0.9999049978775437	0.9987295921009727	NA	0.738746985239662	0.959099804835239	0.9999820978401344	0.9992710155928034	0.8194121326132436	0.6436428918339767	1.1257785855729275e-4	0.9999501967437004	0.9999920639875641	0.2959647248634272	0.1474719893604453	0.16148891951527664	0.9992569115085422	0.9993654223783387	0.6862881125195017	0.2162625034004046	0.1948497692197169	0.999996259221425	0.999999855206395	0.9999980837468868	0.37359431092483186	0.6171308521020658	0.9999974146787651	0.999998081376952	0.521740379267037	0.056864588873877915	0.26094141639529256	0.9999981807084377	0.9998292961047763	0.8694111417135065	0.603667285289701	0.19289887180133514	0.9991676411795057	0.9999663551602577	0.9963219125649456	0.34632764816281314	0.9200562424007438	0.9998628087143461	0.9999939792571864	NA	0.941713899942707	0.22140783188021365	0.999989573957633	0.9999903422248997	0.8767003382696134	0.9257018789802053	0.8285377143233549	0.9999685521092346	0.9999998853758036	0.9999989203249323	0.9874040680355958	0.8237250896883511
AT2G26410	NA	0.8365370982371241	0.8007670952715894	0.9452597272057086	0.5703550498607087	0.9999975458904651	0.9999992953266112	0.7813768417151731	0.9721121045791932	0.8839970742710703	0.9999968931030035	0.9999992622888396	0.9774850853160258	0.682865942873855	0.395322268992995	0.9999049978775437	0.9987295921009727	NA	0.8381171216151363	0.7174892819228527	0.9999820978401344	0.9992710155928034	0.8913551215020993	0.8106223039615946	0.9861572147467048	0.9999501967437004	0.9201460138267447	0.8582844194727398	0.5667929435926472	0.21658350537931267	0.9992569115085422	0.9993654223783387	0.5229091416875655	0.08032456720346576	0.12315650156421437	0.999996259221425	0.999999855206395	0.9999980837468868	0.884095694737891	0.8552406984495396	0.9999974146787651	0.999998081376952	0.4244343353773045	0.6879955417714368	0.8333545996842342	0.9999981807084377	0.9998292961047763	0.9956905942731337	0.9937897830802972	0.9414247957863944	0.9991676411795057	0.9999663551602577	0.750463474275367	0.6842775201103785	0.9888584805242616	0.9998628087143461	0.9999939792571864	NA	0.921024433114874	0.25313823286742293	0.999989573957633	0.9999903422248997	0.9590038382895212	0.9311873840619	0.21728626485316951	0.9999685521092346	0.9999998853758036	0.9999989203249323	0.8788255511249238	0.3700158684687436
AT2G26420	0.9997174820198461	0.18198365638587738	0.33641081020460223	0.3794766156609049	0.30784105194238803	0.9999975458904651	0.9999992953266112	0.8678440970404208	0.9491771265184422	0.9849029173841899	0.9999968931030035	0.9999992622888396	0.5836854243736855	0.8866386592630146	0.6061431937252338	0.9999049978775437	0.9987295921009727	NA	0.7513375891857778	0.8736596390196032	0.9999820978401344	0.9992710155928034	0.9574816390070142	0.8369483265053055	0.8296185533171634	0.9999501967437004	0.893595298763434	0.6986031553750024	0.6709451854244463	0.17371436112141106	0.9992569115085422	0.9993654223783387	0.6696460240547968	0.8053823974592982	0.6976855163369248	0.999996259221425	0.999999855206395	0.9999980837468868	0.8970478858276643	0.9740746787347321	0.9999974146787651	0.999998081376952	0.7114688270070821	0.3675275640196896	0.32309387371157045	0.9348589969030017	0.9998292961047763	0.915473296770618	0.7576411322156996	0.7466860780097829	0.9991676411795057	0.9999663551602577	0.9502988280890431	0.6643387761180684	0.7473750729009714	0.9998628087143461	0.9999939792571864	NA	0.8427775121320632	0.8005776551241612	0.999989573957633	0.9999903422248997	0.9486222502984493	0.7440093628975549	0.7138247975583734	0.9999685521092346	0.9999998853758036	0.9999989203249323	0.8802506787314357	0.989639854298572
AT2G26430	0.9997174820198461	0.5866219866759244	0.26547203918869944	4.055952122974728e-6	2.463403854554597e-5	0.9999975458904651	0.9999992953266112	0.8061752642502442	0.7207573492646764	0.41919226971802037	0.9999968931030035	0.9999992622888396	0.9757948340184444	0.330496775718523	0.6836379014259388	0.9999049978775437	0.9987295921009727	0.3339750336881553	0.10785974630163925	0.6665890400518408	0.9999820978401344	0.9992710155928034	0.8775336374096514	0.07557304334585682	0.8332082214437073	0.9999501967437004	0.9970986539777811	0.6824611520927729	0.5652338941774108	0.4976810078744864	0.9992569115085422	0.9993654223783387	0.5862261578160746	0.09007557951677567	0.6423666069045322	0.999996259221425	0.999999855206395	0.9999980837468868	0.5396115546035113	0.7047883669595997	0.9999974146787651	0.9970304360079205	0.9465307353405059	0.9582152297317662	0.925947252721343	0.9999981807084377	0.9998292961047763	0.6274094589348472	0.7899421443369046	0.781876836013339	0.9991676411795057	0.9999663551602577	0.5138166284579802	0.8630583230149448	0.5617701707270658	0.9998628087143461	0.9999939792571864	0.41464315200408647	0.9152358426928277	0.8605118411754397	0.999989573957633	0.9999903422248997	0.337841462114108	0.716042618571979	0.9440436648773207	0.9999685521092346	0.9999998853758036	0.9999989203249323	0.9813234475763218	0.9675584889516164
AT2G26440	0.9997174820198461	0.9834890634795684	0.9426582607002213	2.420640024665801e-8	1.2383791629493638e-11	0.9999975458904651	0.9999992953266112	0.9555848898986345	0.8336978443077163	0.933835304231371	0.9999968931030035	0.9999992622888396	0.8625507520137926	2.0667184241441378e-13	7.860717208736017e-16	0.9999049978775437	0.9987295921009727	0.593274057445735	0.6834316820631272	0.9502481451839148	0.9999820978401344	0.9992710155928034	0.03170839721493212	2.1513987331940846e-11	3.348724228126118e-5	0.9999501967437004	0.9999920639875641	0.8417253059153275	0.8845379475345341	0.9400406863736737	0.9992569115085422	0.9993654223783387	0.9945816294045647	1.2707603969917197e-9	2.293129041234214e-9	0.999996259221425	0.999999855206395	0.9999980837468868	0.9410457204933425	0.9680861448288781	0.9999974146787651	0.999998081376952	0.2743246063168594	8.604533267525322e-7	4.6349785137985507e-4	0.9999981807084377	0.9998292961047763	0.9734023739722819	0.87849698077402	0.9083591677580838	0.9991676411795057	0.9999663551602577	0.04236726405465356	3.406971418114841e-6	0.003518033557291525	0.9998628087143461	0.9999939792571864	0.6380502814383898	0.8675132186476774	0.9857577265739365	0.999989573957633	0.9999903422248997	0.964414954462581	1.420778336394597e-4	0.0086287494549282	0.9999685521092346	0.9999998853758036	0.9999989203249323	0.9974822315766332	0.9579669395925204
AT2G26450	NA	NA	0.9405801640145857	0.8931152244707985	0.992488139353351	0.9999975458904651	0.9999992953266112	NA	NA	NA	0.9999968931030035	0.9999992622888396	NA	NA	NA	0.9999049978775437	0.9987295921009727	NA	NA	NA	0.9999820978401344	NA	NA	NA	NA	0.9999501967437004	0.9999920639875641	NA	NA	NA	0.9992569115085422	NA	NA	NA	NA	0.999996259221425	0.999999855206395	0.9999980837468868	NA	NA	0.9999974146787651	0.999998081376952	NA	NA	NA	0.9999981807084377	0.9998292961047763	NA	NA	NA	0.9991676411795057	NA	NA	NA	NA	0.9998628087143461	0.9999939792571864	NA	NA	NA	0.999989573957633	NA	NA	NA	NA	0.9999685521092346	0.9999998853758036	0.9999989203249323	NA	NA
AT2G26455	NA	NA	NA	NA	NA	0.9999975458904651	0.9999992953266112	NA	NA	NA	0.9999968931030035	NA	NA	NA	NA	0.9999049978775437	0.9987295921009727	NA	NA	NA	0.9999820978401344	NA	NA	NA	NA	0.9999501967437004	NA	NA	NA	NA	0.9992569115085422	NA	NA	NA	NA	0.999996259221425	0.999999855206395	NA	NA	NA	0.9999974146787651	NA	NA	NA	NA	0.9999981807084377	0.9998292961047763	NA	NA	NA	0.9991676411795057	NA	NA	NA	NA	0.9998628087143461	0.9999939792571864	NA	NA	NA	0.999989573957633	NA	NA	NA	NA	0.9999685521092346	0.9999998853758036	NA	NA	NA
AT2G26460	0.9997174820198461	0.46452291360110104	1.731520671794475e-4	0.8602892103865744	0.9742889548510464	0.9999975458904651	0.9999992953266112	0.932694298967533	0.933941749346061	0.7676770311659525	0.9999968931030035	0.9387643052430249	0.02911140430719759	0.7913351274762297	0.7182636542967847	0.9999049978775437	0.9987295921009727	0.6119862321765767	0.7607015448363795	0.8303580261109532	0.9999820978401344	0.9992710155928034	0.5697935660570647	0.7666059439816917	0.9684319185595568	0.9999501967437004	0.9999920639875641	0.6868474294737406	0.7182861082796325	0.8439389974047498	0.9992569115085422	0.9993654223783387	0.1387621780275967	0.20005529576587971	0.15756397726067647	0.999996259221425	0.999999855206395	0.9999980837468868	0.9758840466696006	0.8609511643542053	0.9999974146787651	0.6640527426239542	0.023291534647733793	0.6611837121313007	0.8041997479708893	0.9999981807084377	0.9998292961047763	0.9830987352765919	0.9941404712945323	0.8357120564301928	0.9991676411795057	0.9999663551602577	0.6523323305860989	0.9758281785041768	0.7162378757568728	0.9998628087143461	0.9999939792571864	0.9426178543213867	0.8546909970014114	0.8954507771598906	0.999989573957633	0.9999903422248997	0.5644090223818397	0.9329652473978285	0.9694052087604776	0.9999685521092346	0.9999998853758036	0.9999989203249323	0.994169693093949	0.27119502376567745
AT2G26470	0.9997174820198461	0.8563785721891071	0.6292057790387996	0.0022150614039881606	0.022750486005220494	0.9999975458904651	0.9999992953266112	0.924710047057788	0.8101914768319302	0.7452382445706484	0.9999968931030035	0.9999992622888396	0.5614448175418522	0.01866906778985881	0.008932207747131934	0.9999049978775437	0.9987295921009727	0.8071901916922912	0.5541921363527464	0.9703567175966067	0.9999820978401344	0.9992710155928034	0.06556653781611724	0.6117429795986644	0.6105673961452498	0.9999501967437004	0.9999920639875641	0.8703597935856895	0.9503789436715147	0.2427587783410051	0.9992569115085422	0.9993654223783387	0.6956818332412598	0.00332581157199977	0.8859661943054696	0.999996259221425	0.999999855206395	0.9999980837468868	0.9364148127381825	0.6040387185251724	0.9999974146787651	0.999998081376952	0.8480951511283972	0.01497394468468851	0.7577946738769532	0.9999981807084377	0.9998292961047763	0.9862371528198872	0.9935177245287945	0.8693370774599517	0.9991676411795057	0.9999663551602577	0.04824542847486161	0.39245615112497423	0.4079510634156784	0.9998628087143461	0.9999939792571864	0.8353752644474897	0.9990045942827884	0.11594392406303598	0.999989573957633	0.9999903422248997	0.6866465301863806	0.6729343873416721	0.9352781024617534	0.9999685521092346	0.9999998853758036	0.9999989203249323	0.8529531747097712	0.7051452338821895
AT2G26480	0.9997174820198461	0.8913204696781778	0.9684766644500054	0.04629198213043502	2.984660612697414e-8	0.9999975458904651	0.9999992953266112	0.867118913756425	0.9556927507042396	0.918256832007292	0.9999968931030035	0.9999992622888396	0.935927966912711	0.9567406130135184	0.8850021547796022	0.9999049978775437	0.9987295921009727	NA	0.9947019530238526	0.9420129066833162	0.9999820978401344	0.5706535596922787	0.5179552548273513	0.0014616909774618132	0.605947107802994	0.9999501967437004	0.958525830968243	0.7140496383540164	0.8629330286620261	0.3602448672357519	0.9992569115085422	0.9993654223783387	0.08753507266383348	0.49324937071037317	0.18584684599679457	0.999996259221425	0.999999855206395	0.9999980837468868	0.4472405865503281	0.8688770827627095	0.9999974146787651	0.09281981275571083	0.25886613434957884	0.4012810580437784	0.08147346095502686	0.9999981807084377	0.9998292961047763	0.9515389052483625	0.7637164949338893	0.9840906906905251	0.9991676411795057	0.9999663551602577	0.2693859903276628	0.8727101326600075	0.7729071161352837	0.9998628087143461	0.9999939792571864	NA	0.9354558643632916	0.9403717030541962	0.999989573957633	0.9999903422248997	0.6398907906836215	0.9611190809152144	0.8070325983115717	0.9999685521092346	0.9999998853758036	0.9999989203249323	0.9370440158626063	0.834082007564013
AT2G26490	NA	NA	NA	NA	NA	0.9999975458904651	0.9999992953266112	NA	NA	NA	0.9999968931030035	NA	NA	NA	NA	0.9999049978775437	0.9987295921009727	NA	NA	NA	0.9999820978401344	NA	NA	NA	NA	0.9999501967437004	NA	NA	NA	NA	0.9992569115085422	NA	NA	NA	NA	0.999996259221425	0.999999855206395	NA	NA	NA	0.9999974146787651	NA	NA	NA	NA	0.9999981807084377	0.9998292961047763	NA	NA	NA	0.9991676411795057	NA	NA	NA	NA	0.9998628087143461	0.9999939792571864	NA	NA	NA	0.999989573957633	NA	NA	NA	NA	0.9999685521092346	0.9999998853758036	NA	NA	NA
AT2G26500	0.9997174820198461	0.8627196813361097	0.09846923458333225	0.20285347072382487	9.588462544910886e-7	0.9999975458904651	0.9999992953266112	0.8871172892186596	0.9954070026398394	0.8149920758649684	0.9999968931030035	0.9999992622888396	0.2210067969082727	0.08566841519021044	4.2677650752709855e-4	0.9999049978775437	0.9987295921009727	0.32067746127668495	0.8170000364279656	0.8210057071648994	0.9999820978401344	0.9992710155928034	0.8268308996002148	0.19431838599066656	0.16670610248627382	0.9999501967437004	0.958525830968243	0.7573098261415961	0.7497615645108686	0.5268873879859445	0.9992569115085422	0.9993654223783387	0.5974795839270387	0.09281828101106186	3.4019333537806606e-4	0.999996259221425	0.999999855206395	0.9999980837468868	0.982566689653023	0.9974164336147355	0.9999974146787651	0.991733555336534	0.29154144962344886	0.8264149636451998	0.7795361317531985	0.9999981807084377	0.9998292961047763	0.9446280282068507	0.9708619728391626	0.9998597094996193	0.9991676411795057	0.9999663551602577	0.9710027224227123	0.9257733048878392	0.7352472503442903	0.9998628087143461	0.9999939792571864	0.6570096993281683	0.9794527358521219	0.9780067799145753	0.999989573957633	0.9999903422248997	0.8518129141904521	0.7003454150726942	0.7496339907008456	0.9999685521092346	0.9999998853758036	0.9999989203249323	0.9470554006791404	0.8974250939242547
AT2G26510	0.9997174820198461	0.971177242359443	0.5865942858707055	0.7215976306461661	1.413787301717249e-4	0.9999975458904651	0.9999992953266112	0.8269516240797121	0.3517882401076303	0.6359626205021097	0.9999968931030035	0.9999992622888396	0.21186030202643186	0.54920085003691	0.9404189715658036	0.9999049978775437	0.9987295921009727	0.8824064110345209	0.2521326687753454	0.6641069516684628	0.9999820978401344	0.9992710155928034	0.9895315769995271	0.07153555747145393	0.9992842859987329	0.9999501967437004	0.9904794861598942	0.9177133144839603	0.17122957743701694	0.08416868732950793	0.9992569115085422	0.9993654223783387	0.9379619510443109	0.36570789675868043	0.07070395568291328	0.999996259221425	0.999999855206395	0.7756246841483591	0.19862964848159184	0.5221970014604618	0.9999974146787651	0.999998081376952	0.04390973154647321	0.35526406291888835	0.4349786563878103	0.9999981807084377	0.9998292961047763	0.9073066571143124	0.97598014106707065	0.30682782433481487	0.9991676411795057	0.9999663551602577	0.7312419652229195	0.4358110219671432	0.8783297347995919	0.9998628087143461	0.9999939792571864	0.7901211284824983	0.9769332384018254	0.22730758307869053	0.999989573957633	0.9999903422248997	0.8655937820389102	0.41775739944990214	0.5547185322537889	0.9999685521092346	0.9999998853758036	0.9999989203249323	0.7863576490032307	0.7074985774911988
AT2G26520	NA	0.29794229077937534	0.6244238480498436	0.2662794790952215	0.8426404495728654	0.9999975458904651	0.9999992953266112	0.992513177687107	0.8629033935917958	0.6504500958974291	0.9999968931030035	0.9999992622888396	0.5802731935571873	0.29087205806793465	0.32206403115668103	0.9999049978775437	0.9987295921009727	NA	0.9928246419748202	0.6267287402134907	0.9999820978401344	0.030514250677093253	0.10728442914909259	0.8495089164991728	0.9807969007612206	0.9999501967437004	0.958525830968243	0.8104734730360115	0.8653072195548874	0.8733924813177061	0.9992569115085422	0.9993654223783387	0.7539135321743616	0.8453908924221197	0.12811643872753836	0.999996259221425	0.999999855206395	0.9999980837468868	0.8712520342927002	0.642967526006614	0.9690642265718147	0.999998081376952	0.15397489308139808	0.031908484357043916	0.51294163218095	0.8757506488553614	0.9998292961047763	0.8842039368370158	0.9596707682124797	0.8673617754060914	0.9991676411795057	0.9999663551602577	0.8375140596610292	0.8559639387383737	0.8232813773463982	0.9998628087143461	0.9999939792571864	NA	0.3713255209095825	0.5306467654185806	0.999989573957633	0.9999903422248997	0.708212647363927	0.4819820652995996	0.5608365044278923	0.9999685521092346	0.9999998853758036	0.9999989203249323	0.9970984199559024	0.47809883904482253
AT2G26530	0.7013752597237533	4.6485592166210126e-17	9.34169703642813e-61	1.1618335629835786e-37	1.2058590643087866e-23	0.9999975458904651	0.9999992953266112	0.6221269007597505	0.8487572045028919	0.1437475138000289	0.03549578926683477	6.457662765293167e-31	5.879789710832223e-71	6.218274539488199e-16	0.014924465375200925	0.9999049978775437	0.9987295921009727	0.8090118774189685	0.3464432739081836	0.8061509306355368	0.9999820978401344	2.2256565263890503e-19	1.4406505306046573e-51	1.4236607787394184e-31	5.160925471991424e-10	0.9999501967437004	0.5963375057782624	0.3912258031840316	0.9982610324559261	0.9825939721056123	0.9992569115085422	0.001970541664883605	1.1236612729167351e-60	8.009914380579884e-14	1.076040208364431e-11	0.999996259221425	0.8292636217827052	0.9999980837468868	0.9636422928388806	0.8994224940841588	6.474866756376844e-4	7.093549647596692e-25	1.2082562571024772e-56	2.0105200179529603e-9	0.11303074845004138	0.667653126219361	0.10448403463435633	0.506844921113221	0.9707609657311701	0.9950913231051361	0.9991676411795057	1.4402771389219616e-9	7.117881413401149e-48	0.8510055699981259	0.7972330320922858	0.9998628087143461	0.747752534078658	0.3378044885475074	0.8844782846494379	0.9141441527477877	0.999989573957633	0.04941544366314885	4.109218467570012e-34	0.8769005583013767	0.2699141110365553	0.9999685521092346	0.9999998853758036	0.9999989203249323	0.9875411438194625	0.6356999793373902
AT2G26540	0.9997174820198461	0.8365370982371241	0.1288774596280861	0.05541721313328157	0.007051155010960345	0.9999975458904651	0.9999992953266112	0.9171637521683629	0.7624053949840119	0.4743632587672951	0.9999968931030035	0.9681994237724331	0.9552799220186167	0.44337759837983776	2.9818240057484284e-7	0.9999049978775437	0.9987295921009727	0.8133114402337924	0.18921397683081398	0.7686308867424481	0.9999820978401344	0.9992710155928034	0.3769144399255104	0.8521620576037896	0.18111262306664602	0.9999501967437004	0.9846269314155035	0.4349062020555529	0.6911428439892238	0.6889898678413563	0.9992569115085422	0.9993654223783387	0.7140116577087882	0.9503045988408854	0.0030856740452720136	0.999996259221425	0.999999855206395	0.9999980837468868	0.9112717367402623	0.9937394079420729	0.9999974146787651	0.7816400436109319	0.37078574864212827	0.9218335201443308	0.04250229421316281	0.9999981807084377	0.9998292961047763	0.9190562270905525	0.9751651740882505	0.5164900390092799	0.9991676411795057	0.9999663551602577	0.95480317720395	0.7737576099249267	0.06264715627088946	0.9998628087143461	0.9999939792571864	0.8020568641650614	0.8622986252161483	0.8403247074529528	0.999989573957633	0.9999903422248997	0.9781612543288056	0.9318485690659097	0.5282825467624472	0.9999685521092346	0.9999998853758036	0.9999989203249323	0.8005403726382367	0.3509154308849712
AT2G26550	0.9997174820198461	0.8901421307298042	0.421075559040249	3.974081994142747e-6	3.293861758191814e-29	0.9999975458904651	0.9999992953266112	0.8671001519460776	0.9668193854028431	0.8747995736319378	0.9999968931030035	0.9999992622888396	0.6484417149456668	6.987364319647376e-12	1.4117847147688372e-35	0.9999049978775437	0.9987295921009727	0.5972989412430019	0.7511346700534511	0.3821925431249788	0.9999820978401344	0.9992710155928034	0.9483130390593709	7.128044025446818e-11	6.535843670030898e-16	0.9999501967437004	0.9999920639875641	0.4536703682249756	0.8377156404258986	0.6676829263884074	0.9992569115085422	0.9993654223783387	0.9748914539940572	4.8080919898805986e-6	6.674168557867357e-23	0.999996259221425	0.999999855206395	0.9999980837468868	0.9364148127381825	0.823326678733093	0.9999974146787651	0.978752164698913	0.4514217309565575	0.0030554459654594697	3.159811933605289e-7	0.9931659844277976	0.9998292961047763	0.9905422390582078	0.7271258180992956	0.11691815932521156	0.9991676411795057	0.9999663551602577	0.735564495971945	0.24082988200465216	0.024535598792358684	0.9998628087143461	0.9999939792571864	0.757427624701181	0.864639406039131	0.24724706180322206	0.999989573957633	0.9999903422248997	0.7988008305967889	0.004063772954338173	9.862832559544043e-4	0.9999685521092346	0.9999998853758036	0.9999989203249323	0.7788602524402273	0.6608798600046389
AT2G26560	0.9997174820198461	0.8923848784699957	3.6241699865801032e-28	8.328982557046403e-56	1.408783773084736e-43	0.9999975458904651	0.9999992953266112	0.8110959703253637	0.995147021113402	0.7741566499637054	0.9999968931030035	0.5608357150737169	7.740499528752051e-35	1.6421200206510455e-28	5.781833262918357e-7	0.9999049978775437	0.9987295921009727	0.5658981067099136	0.18381173887930186	0.9537395523340215	0.9999820978401344	0.9992710155928034	8.712670057705464e-16	1.975766170071143e-18	1.057266905122424e-13	0.9999501967437004	0.9773573850675441	0.9225690188257595	0.8812195259153836	0.7600824027224119	0.9992569115085422	0.9993654223783387	4.117144869974582e-18	1.0350753399918105e-48	6.25795737347028e-31	0.999996259221425	0.999999855206395	0.9999980837468868	0.9949960540524558	0.9967967869303345	0.9999974146787651	0.6866837410708554	1.0772108668568358e-18	1.1329140923229474e-15	1.9735267494234265e-6	0.9705892961124919	0.9998292961047763	0.9190562270905525	0.9676379732106559	0.4880928803301539	0.9991676411795057	0.9999663551602577	1.0337282341422832e-15	1.1153304583540434e-7	0.19343301067400243	0.9998628087143461	0.9999939792571864	0.6786031572069546	0.30493003798342366	0.22853986454118466	0.999989573957633	0.9999903422248997	6.011226893747889e-5	4.69560587895958e-7	0.002442017187909493	0.9999685521092346	0.9999998853758036	0.9999989203249323	0.9989167324606928	0.837461903911863
AT2G26570	0.9997174820198461	0.9364095657572981	0.25811904091384025	0.7466418484715337	0.1762540095512882	0.9999975458904651	0.9999992953266112	0.9365827850857936	0.8641910377731524	0.9690538137015022	0.9999968931030035	0.9999992622888396	0.7035909113249874	0.3673394603931211	0.09989592079705457	0.9999049978775437	0.9987295921009727	0.5767670304078726	0.1322732117988867	0.7196586485874538	0.9999820978401344	0.9992710155928034	0.7797143658812229	0.9790289228261897	0.8805943124223313	0.9999501967437004	0.9999920639875641	0.8663060741683242	0.8303337580687019	0.9638401071162853	0.9992569115085422	0.9993654223783387	0.2992223180022236	0.30673921988462777	0.8692116935994294	0.999996259221425	0.999999855206395	0.9999980837468868	0.9534208909001024	0.9535638400183053	0.9999974146787651	0.8293062037549936	0.4147873708241244	0.38981218788813493	0.7114944909190164	0.867512806119091	0.9998292961047763	0.835000160480012	0.941184903675254	0.9198502413380929	0.9991676411795057	0.9999663551602577	0.32297023735509073	0.27902675032089674	0.3866951847303982	0.9998628087143461	0.9999939792571864	0.9441504999586692	0.7614495506201298	0.8657782844775929	0.999989573957633	0.9999903422248997	0.9495134700922383	0.9394549171724312	0.36186405652018144	0.9999685521092346	0.9999998853758036	0.9999989203249323	0.9720822856616266	0.8176876205765462
AT2G26580	0.9363051596695237	0.5110803509366115	0.048050515141990796	2.8450718767197147e-7	8.68435358283188e-11	0.9999975458904651	0.9999992953266112	0.8618343319979288	0.815048700755099	0.12073564298677801	0.9999968931030035	0.9999992622888396	0.6670847070142238	1.755241573100446e-21	3.925784130468526e-8	0.9999049978775437	0.9987295921009727	0.6363357382852831	0.34723417812600316	0.6683651743538789	0.9999820978401344	0.9992710155928034	0.9453027913337457	1.2725373746294605e-7	1.1242495024611647e-4	0.9999501967437004	0.606971325455807	0.07313295626925338	0.032372658716593436	0.0013028885052973078	0.9992569115085422	0.9993654223783387	0.5015712781683919	2.1472145677574147e-5	1.2864120071937459e-009	0.999996259221425	0.999999855206395	0.9999980837468868	0.9480859321105275	0.8910179144913761	0.9999974146787651	0.999998081376952	0.7694700048451113	8.707562752309138e-6	0.5316159351698365	0.9999981807084377	0.9998292961047763	0.8400313835173908	0.8630681737379734	0.5864698705712582	0.9991676411795057	0.9999663551602577	0.6011806361750508	0.2707124441571708	0.8017935693805207	0.9998628087143461	0.9999939792571864	0.8928121373566101	0.9328541334488573	0.28043682724608726	0.999989573957633	0.9999903422248997	0.7640680512448564	5.73693598837978e-4	0.20148455414546054	0.9999685521092346	0.9999998853758036	0.9999989203249323	0.7548889005198722	0.7531613455011705
AT2G26590	0.9997174820198461	0.9653986121180711	0.11625989461927791	0.09306841086371334	0.018875494156051484	0.9999975458904651	0.9999992953266112	0.9890243130114305	0.9585448340918123	0.8149920758649684	0.9999968931030035	0.9999992622888396	0.0780919990289911	0.1967828794686769	0.22895091534958087	0.9999049978775437	0.9987295921009727	0.7047533721753231	0.5934983959965895	0.6774133159371226	0.9999820978401344	0.9992710155928034	0.7080439904522207	0.6795267669726841	0.9732043421264661	0.9999501967437004	0.9999920639875641	0.9321165011649761	0.9680035421715996	0.5127404544279092	0.9992569115085422	0.9993654223783387	0.394131198167688	0.3146487947685324	0.2352965035873525	0.999996259221425	0.999999855206395	0.9999980837468868	0.8910092904399676	0.7899912815691007	0.9999974146787651	0.999998081376952	0.2835126259408581	0.9263932393418834	0.34029475650906427	0.8554932181105305	0.9998292961047763	0.8995638514600589	0.5538320575049365	0.676971001623472	0.9991676411795057	0.9999663551602577	0.018007484792627395	0.17597964064010455	0.2270552650802578	0.9998628087143461	0.9999939792571864	0.8297878825588955	0.8695395246642487	0.8771645205881858	0.999989573957633	0.9999903422248997	0.8794930298874079	0.9044807945046394	0.7993038020471052	0.9999685521092346	0.9999998853758036	0.9999989203249323	0.9960920376018344	0.9614595345362533
AT2G26600	0.9997174820198461	0.8674569411743747	0.5345447522434846	0.8336626945501807	0.19604448185383014	0.9999975458904651	0.9999992953266112	0.8961851992288316	0.9147186677218716	0.9194660666194063	0.9999968931030035	0.5112443496268129	0.0556642463927689	0.11605402277807021	0.01141236897647081	0.9999049978775437	0.9987295921009727	0.818356912589433	0.1401866942993097	0.4235665185807101	0.9999820978401344	0.9992710155928034	0.08050796925024609	0.01195638478558902	0.3333430252522056	0.9999501967437004	0.9999920639875641	0.9999965656947387	0.8601738503038181	0.9000249540218997	0.9992569115085422	0.9993654223783387	0.041138469896104875	0.006598819945378457	8.40875611320432e-7	0.999996259221425	0.999999855206395	0.9999980837468868	0.9573471418592194	0.8763274500633976	0.9999974146787651	0.999998081376952	0.045417379335064754	0.4327054389553381	0.9828572189988518	0.8475394939667407	0.9998292961047763	0.9798245005159786	0.8650863207938126	0.9374706800149056	0.9991676411795057	0.9999663551602577	0.04419900364700448	0.08425203829538042	0.8363046138887581	0.9998628087143461	0.9999939792571864	0.9391535593150742	0.7728597281637727	0.84454938916058	0.999989573957633	0.9999903422248997	0.7879268858389309	0.4041906197966549	0.492056297934462	0.9999685521092346	0.9999998853758036	0.9999989203249323	0.713400015328156	0.9521264621902162
AT2G26610	NA	NA	0.8808501005675275	0.8119497602097988	0.9621931683944496	0.9999975458904651	0.9999992953266112	NA	NA	NA	0.9999968931030035	0.9999992622888396	NA	NA	NA	0.9999049978775437	0.9987295921009727	NA	NA	NA	0.9999820978401344	NA	NA	NA	NA	0.9999501967437004	0.9970986539777811	NA	NA	NA	0.9992569115085422	NA	NA	NA	NA	0.999996259221425	0.999999855206395	0.9999980837468868	NA	NA	0.9999974146787651	0.999998081376952	NA	NA	NA	0.9999981807084377	0.9998292961047763	NA	NA	NA	0.9991676411795057	NA	NA	NA	NA	0.9998628087143461	0.9999939792571864	NA	NA	NA	0.999989573957633	NA	NA	NA	NA	0.9999685521092346	0.9999998853758036	0.9999989203249323	NA	NA
AT2G26620	NA	NA	0.9725266047669188	0.9874620353620908	0.992488139353351	0.9999975458904651	0.9999992953266112	NA	NA	NA	0.9999968931030035	0.9999992622888396	NA	NA	NA	0.9999049978775437	0.9987295921009727	NA	NA	NA	0.9999820978401344	NA	NA	NA	NA	0.9999501967437004	0.9999920639875641	NA	NA	NA	0.9992569115085422	NA	NA	NA	NA	0.999996259221425	0.999999855206395	0.9999980837468868	NA	NA	0.9999974146787651	0.999998081376952	NA	NA	NA	0.9999981807084377	0.9998292961047763	NA	NA	NA	0.9991676411795057	NA	NA	NA	NA	0.9998628087143461	0.9999939792571864	NA	NA	NA	0.999989573957633	NA	NA	NA	NA	0.9999685521092346	0.9999998853758036	0.9999989203249323	NA	NA
AT2G26640	0.9997174820198461	0.961861722149859	0.14924839076846005	2.874077045169217e-12	3.681694794934288e-16	0.9999975458904651	0.9999992953266112	0.7428828320546926	0.815048700755099	0.4451694469293211	0.9999968931030035	0.9998379516579106	0.0015475087317079932	5.557594286685349e-11	1.3735068302827927e-10	0.9999049978775437	0.9987295921009727	0.30593827499944387	0.10453119949351856	0.2800673853603316	0.9999820978401344	0.9992710155928034	0.6768586004462769	1.9976602629471698e-4	9.137362456118185e-8	0.9999501967437004	0.9999920639875641	0.8663060741683242	0.8571854030356733	0.1688624162853255	0.9992569115085422	0.9993654223783387	0.00663431176707877	4.543691183576921e-8	2.482385244470983e-7	0.999996259221425	0.999999855206395	0.9999980837468868	0.5797389608705504	0.13099114256040292	0.9999974146787651	0.17794376168742218	8.470845952882095e-4	1.4013363691030269e-6	3.2277749004717294e-7	0.9999981807084377	0.9998292961047763	0.988037009242884	0.9858559437057667	0.41981314483745286	0.9991676411795057	0.9999663551602577	0.2002285697774081	0.011615438471640673	0.4892282357750458	0.9998628087143461	0.9999939792571864	0.676472699087177	0.7772458841574741	0.09694581474164664	0.999989573957633	0.9999903422248997	0.5927816858283906	0.40808122310802586	0.06108582981113265	0.9999685521092346	0.9999998853758036	0.9999989203249323	0.9329701740074212	0.6258340089303707
AT2G26650	0.9507712818240618	0.7224570230238604	0.9982255008062288	5.1578316149851624e-17	5.314710951643997e-6	0.9999975458904651	0.9999992953266112	0.9885230496514069	0.9263488623071342	0.6041451919914491	0.9999968931030035	0.9939707345225928	0.19401357204824987	8.927947597570708e-11	8.42912256820752e-6	0.9999049978775437	0.9987295921009727	0.8413464589479813	0.8971580389348387	0.9696525215371345	0.9999820978401344	0.9992710155928034	0.010940159221733217	3.3803875680356702e-15	3.520132399993866e-9	0.9999501967437004	0.9127220149905897	0.8063977252029051	0.42397653747731034	0.4964251449598565	0.9992569115085422	0.9993654223783387	0.10995897679820607	4.8564661844181074e-18	4.198119473984774e-12	0.999996259221425	0.999999855206395	0.9999980837468868	0.817618058928347	0.8922669004150302	0.9999974146787651	0.999998081376952	0.21111369090332577	2.801943276544162e-4	0.03766258195049546	0.904613288441435	0.9999911826775718	0.9786373252975352	0.9155364407687893	0.7390541699817096	0.9991676411795057	0.9999663551602577	0.5206990935941906	0.3691030509500586	0.5887289029671819	0.9998628087143461	0.9999939792571864	0.6727382785119891	0.602870883099135	0.5407812892648952	0.999989573957633	0.9999903422248997	0.7019437560481984	0.28097814549702466	0.1259443181438244	0.9999685521092346	0.9999998853758036	0.9999989203249323	0.9495030069815326	0.8208918660396419
AT2G26660	0.9997174820198461	0.9943189067941827	0.2539380849332249	6.101299316101203e-11	2.855879244862813e-9	0.9999975458904651	0.9999992953266112	0.8403039110697513	0.38646058843038633	0.9931331858714287	0.9999968931030035	0.9999992622888396	0.0313376349095699	1.127398483555025e-7	0.39631635242356383	0.9999049978775437	0.9987295921009727	0.3053493154012321	0.7402535696873879	0.59526997193553155	0.9999820978401344	0.9992710155928034	0.30067633215407374	0.009393283131839887	0.0015939735066085525	0.9999501967437004	0.9999920639875641	0.7865458264457694	0.6174554254255392	0.5164733796779247	0.9992569115085422	0.9993654223783387	0.9395467709721407	1.3993474910508611e-8	0.593652923253558	0.999996259221425	0.999999855206395	0.9999980837468868	0.6000209583192923	0.9928980071839459	0.9999974146787651	0.9973886197771088	0.05483769065464516	0.0022054225763857727	0.9932956666955771	0.8335318908685747	0.9998292961047763	0.5959211491319902	0.025111428020772042	0.9346931382238717	0.9991676411795057	0.9999663551602577	0.3377607924613337	0.18698164990742175	0.8997405730092728	0.9998628087143461	0.9999939792571864	0.5328346298659361	0.27471354659917396	0.5075170862050137	0.999989573957633	0.9999903422248997	0.9770338721093469	0.2738937684775059	0.8794909216921685	0.9999685521092346	0.9999998853758036	0.9999989203249323	0.6613831411498476	0.9911200680663423
AT2G26670	0.9997174820198461	0.975543207806047	0.9972615682648683	0.022412433503616373	0.005683171873558954	0.9999975458904651	0.9999992953266112	0.9929739553282275	0.8846708979686932	0.9793470922346937	0.9999968931030035	0.9618467208024826	0.6821986831942829	0.02078158825054962	5.534670267687482e-7	0.9999049978775437	0.9987295921009727	0.8615472088669569	0.786821683868278	0.5928493535633927	0.9999820978401344	0.9992710155928034	0.8213362292199471	0.01997820804149103	0.04188794050178505	0.9999501967437004	0.9999920639875641	0.6585866897626327	0.9017612898994686	0.1977633229111172	0.9992569115085422	0.9993654223783387	0.89342271948338	0.13756953113702927	5.556660443889119e-4	0.999996259221425	0.999999855206395	0.9999980837468868	0.7983241102233383	0.7010578226888673	0.9999974146787651	0.999998081376952	0.7277997556809397	0.04334923193082114	0.018546529036021924	0.9999981807084377	0.9998292961047763	0.9600970247895109	0.34630535612296975	0.11154275523654039	0.9991676411795057	0.9999663551602577	0.6934222046559215	0.062367995237221474	0.030722392516337	0.9998628087143461	0.9999939792571864	0.876149928614091	0.8220849616861139	0.15057200266613338	0.999989573957633	0.9999903422248997	0.964414954462581	0.15590263626651676	0.007017062861121477	0.9999685521092346	0.9999998853758036	0.9999989203249323	0.6548192007939634	0.38736365243388343
AT2G26680	0.9997174820198461	0.9943189067941827	0.05164938628237816	2.731013693510203e-14	3.9412930137652986e-4	0.9999975458904651	0.9999992953266112	0.941718880041754	0.9459731866369457	0.9464892004104931	0.9999968931030035	0.9999992622888396	0.0159178168150393	7.692040746795478e-8	0.9851531968993231	0.9999049978775437	0.9987295921009727	0.8327090152577769	0.26867032131334895	0.9530499849343423	0.9999820978401344	0.9992710155928034	0.008824046752110468	3.185348675962854e-7	0.1205277038426186	0.9999501967437004	0.9999920639875641	0.9362340901287378	0.9982610324559261	0.8091359548603761	0.9992569115085422	0.9993654223783387	0.004577926391685206	1.5509416375754967e-7	0.01133226134685702	0.999996259221425	0.999999855206395	0.9999980837468868	0.6306942771272138	0.8396364032961195	0.9999974146787651	0.999998081376952	0.013458115080425695	0.018007429169024324	0.8173729140079097	0.9499776550299891	0.9998292961047763	0.9312238533310467	0.9061602156327616	0.739771902839319	0.9991676411795057	0.9999663551602577	0.7474756848326671	0.10430853628796645	0.7978741798265775	0.9998628087143461	0.9999939792571864	0.16236729115144716	0.14860712741966753	0.2504888571823105	0.999989573957633	0.9999903422248997	0.8055982889628952	0.6687373327979684	0.9911905969532306	0.9999685521092346	0.9999998853758036	0.9999989203249323	0.9505098106046742	0.9193570813884175
AT2G26690	0.9997174820198461	0.9804890339129462	0.14485490772145035	3.299779706595246e-11	0.8886626121500412	0.9999975458904651	0.9999992953266112	0.8678440970404208	0.9728348930774653	0.8414841777619894	0.9999968931030035	0.9999992622888396	0.4057690605068788	1.4848845588158706e-7	0.6586476882381734	0.9999049978775437	0.9987295921009727	0.9918280274166861	0.8962856896622379	0.5918683048602191	0.9999820978401344	0.9992710155928034	0.8223614745469944	1.4720958996309302e-15	4.1225433604888915e-8	0.9999501967437004	0.9999920639875641	0.9999965656947387	0.8229567955290458	0.555406575758601	0.9992569115085422	0.9993654223783387	0.6152649103190875	3.673778185684339e-4	0.259790475068559	0.999996259221425	0.999999855206395	0.9999980837468868	0.4209200608963264	0.657147203099919	0.9999974146787651	0.9887794173543993	0.004971097962900316	0.01650719822341598	0.03433778439760376	0.9999981807084377	0.9998292961047763	0.9771776726720874	0.9782653650646641	0.4664990548740583	0.9991676411795057	0.9999663551602577	0.7623694574313068	0.021600779369108977	0.9460468741103368	0.9998628087143461	0.9999939792571864	0.913309662804544	0.9313064518327846	0.3864069221667923	0.999989573957633	0.9999903422248997	0.6304721900722889	0.4963605565200424	0.25819868439165633	0.9999685521092346	0.9999998853758036	0.9999989203249323	0.8453562205764266	0.6601295212049768
AT2G26692	NA	NA	0.5710466465507291	0.9987772258281906	0.9972492212884316	0.9999975458904651	0.9999992953266112	NA	NA	NA	0.9999968931030035	0.9999992622888396	0.9621872578718875	0.953866933134809	NA	0.9999049978775437	0.9987295921009727	NA	NA	NA	0.9999820978401344	NA	0.647662768686441	0.8790542040332175	NA	0.9999501967437004	0.9999920639875641	0.9558521718878223	NA	NA	0.9992569115085422	NA	NA	0.9020382869973609	NA	0.999996259221425	0.999999855206395	0.9999980837468868	NA	NA	0.9999974146787651	0.999998081376952	0.9833520157478643	NA	NA	0.9999981807084377	0.9998292961047763	NA	NA	NA	0.9991676411795057	NA	NA	NA	NA	0.9998628087143461	0.9999939792571864	NA	NA	NA	0.999989573957633	NA	NA	NA	NA	0.9999685521092346	0.9999998853758036	0.9999989203249323	NA	NA
AT2G26695	0.9997174820198461	0.7511339257684448	0.37854419563030106	0.1223911219618233	0.12919114416672428	0.9999975458904651	0.9999992953266112	0.8998882056415302	0.9703988214573164	0.9240058250836902	0.9999968931030035	0.9999992622888396	0.10902061568046524	0.05329635902888552	0.02756581322430128	0.9999049978775437	0.9987295921009727	0.7822199080289295	0.2208509996059424	0.9952273439576036	0.9999820978401344	0.9992710155928034	0.7959388951105308	0.4613123219438242	0.11507685559827062	0.9999501967437004	0.9999920639875641	0.965460329720325	0.9893184260508322	0.9092884293532946	0.9992569115085422	0.9993654223783387	0.32513983864277723	0.2971477882472833	0.13636218144782952	0.999996259221425	0.999999855206395	0.9999980837468868	0.9364770261638057	0.9690249426041034	0.9999974146787651	0.999998081376952	0.6124697251329617	0.2271203378214432	0.1322343096028633	0.9999981807084377	0.9998292961047763	0.8438025005521516	0.8623038239630231	0.8110936061029286	0.9991676411795057	0.9999663551602577	0.9138486424323375	0.8665600766342689	0.9138321203893915	0.9998628087143461	0.9999939792571864	0.9843549721286428	0.10089057787868087	0.12096146087179621	0.999989573957633	0.9999903422248997	0.9871238137025893	0.9393794048932642	0.7897971720761768	0.9999685521092346	0.9999998853758036	0.9999989203249323	0.7078890599931036	0.42839305169807235
AT2G26700	0.9997174820198461	0.9656742633884183	0.46143994777535985	0.37693989115831456	0.03301568080198557	0.9999975458904651	0.9999992953266112	0.8943420301653799	0.9491771265184422	0.7536394252638694	0.9999968931030035	0.9999992622888396	0.692755513524944	0.198581125563534	0.7218239902352759	0.9999049978775437	0.9987295921009727	NA	0.4704349261531697	0.8828355830741657	0.9999820978401344	0.9992710155928034	0.734947335954303	0.589922675409772	0.4954166347873559	0.9999501967437004	0.9999920639875641	0.8821357555773398	0.9537674353914551	0.627786209864437	0.9992569115085422	0.9993654223783387	0.9651027397284812	0.12018749824118272	0.3379907563250328	0.999996259221425	0.999999855206395	0.9999980837468868	0.9802273278457273	0.6998365369886125	0.9999974146787651	0.999998081376952	0.6953825490832156	0.04824429400255592	0.7401599672195028	0.9999981807084377	0.9998292961047763	0.9965247208210624	0.9937298950359406	0.6213605895546225	0.9991676411795057	0.9999663551602577	0.7608668308079183	0.9659367390645782	0.7138099592716556	0.9998628087143461	0.9999939792571864	NA	0.6528414347484608	0.675105815159027	0.999989573957633	0.9999903422248997	0.9430489764253749	0.658866542564809	0.2770192633481239	0.9999685521092346	0.9999998853758036	0.9999989203249323	0.940162128876152	0.7975585488105221
AT2G26710	0.9997174820198461	0.43863315311167167	0.030636648897627607	0.04605603455646054	0.0037028247073818067	0.9999975458904651	0.9999992953266112	0.8838716185753153	0.40312408155901835	0.9340636850426555	0.9999968931030035	0.7010534551021518	0.15512584146590574	0.013888055210834017	0.1745181778135219	0.9999049978775437	0.9987295921009727	NA	0.9408837016020494	0.9619982701872493	0.9999820978401344	0.9992710155928034	0.07460389143023101	6.141372027907533e-4	0.16320796279934602	0.9999501967437004	0.9709684721047152	0.6824611520927729	0.5473239249792062	0.043542051172944164	0.9992569115085422	0.9993654223783387	0.8930458196702385	0.8442553349343659	0.7377635422511486	0.999996259221425	0.999999855206395	0.9999980837468868	0.5368957021106793	0.22028105526724528	0.9999974146787651	0.8706026696033502	0.008493212821802503	0.08682661747587422	0.19478871020199492	0.9999981807084377	0.9998292961047763	0.9566630926938332	0.9676379732106559	0.5883041669101523	0.9991676411795057	0.9999663551602577	0.46453544457117735	0.8797444523011163	0.9475073441180051	0.9998628087143461	0.9999939792571864	NA	0.8783108528068871	0.5575713892270364	0.999989573957633	0.9999903422248997	0.7994136871310938	0.9119140872109393	0.418553925434464	0.9999685521092346	0.9999998853758036	0.9999989203249323	0.8547556903345741	0.5228296862854107
AT2G26730	0.9997174820198461	0.9937030944800572	0.1139987849619848	5.521948098009258e-6	2.0863104779657381e-7	0.9999975458904651	0.9999992953266112	0.9924305581689832	0.9818367545738019	0.7451418452313392	0.9999968931030035	0.9999992622888396	0.20174946762093576	1.632125791104307e-4	0.007201094694222206	0.9999049978775437	0.9987295921009727	0.5948668560104591	0.9711293491346132	0.5562838592517833	0.9999820978401344	0.9992710155928034	0.5608202852120131	0.02541933067359772	0.0022772451455804134	0.9999501967437004	0.958525830968243	0.5822054022880214	0.9194708702749551	0.5736516617772088	0.9992569115085422	0.9993654223783387	0.2092458489293892	0.002884729618152311	0.003068348578485015	0.999996259221425	0.999999855206395	0.9999980837468868	0.9480859321105275	0.8332147741642992	0.9999974146787651	0.9887794173543993	0.0515752811455038	0.3362991756422204	0.08437840637592861	0.9999981807084377	0.9998292961047763	0.9759719317336923	0.6177781633489282	0.9178992577551119	0.9991676411795057	0.9999663551602577	0.4326597842438024	0.41256335370248587	0.8462501011536857	0.9998628087143461	0.9999939792571864	0.69679142158095	0.8349313102512	0.4126009241679644	0.999989573957633	0.9999903422248997	0.5411823386042273	0.783996792809784	0.4280589247877383	0.9999685521092346	0.9999998853758036	0.9999989203249323	0.997708699201169	0.8767002756231245
AT2G26740	0.9997174820198461	0.9656742633884183	0.7947058984962011	0.011989941115876888	4.6803766366756516e-4	0.9999975458904651	0.9999992953266112	0.9116745078429507	0.6491760050025277	0.32897954792635337	0.9999968931030035	0.6091035252212651	0.8731298946499658	1.1612628612523885e-4	3.946542374137896e-4	0.9999049978775437	0.9987295921009727	0.44969566757583723	0.23957353157157116	0.706385309971077	0.9999820978401344	0.9992710155928034	0.6722010423839544	0.003100493745216647	5.783555825862357e-4	0.9999501967437004	0.9846269314155035	0.6752101389768959	0.20709320944182463	0.006736448306221383	0.9992569115085422	0.9993654223783387	0.5588480763125007	0.8603764113195794	0.5606774646434811	0.999996259221425	0.999999855206395	0.9999980837468868	0.9399827793580205	0.13858497644391943	0.9999974146787651	0.9183390537468773	0.9591767503362638	9.037329618585095e-4	0.0026213108263218095	0.7536209304391553	0.9998292961047763	0.9190562270905525	0.999143337431885	0.025012077553862307	0.9991676411795057	0.9999663551602577	0.7760006848702734	0.42821600856733216	0.2847837389248172	0.9998628087143461	0.9999939792571864	0.7809323844143694	0.704002696720213	0.05202034841687443	0.999989573957633	0.9999903422248997	0.8913241673203771	0.5167656213480938	0.05444768220773478	0.9999685521092346	0.9999998853758036	0.9999989203249323	0.92249503972044	0.15543028377355778
AT2G26750	0.9997174820198461	0.9325308459786736	0.7884057343189566	0.0019735742104987743	1.5771793816512307e-4	0.9999975458904651	0.9999992953266112	0.9539407465454589	0.5358244120976027	0.17126015933477917	0.9999968931030035	0.774832554574166	0.9115928880566939	2.5685132454601116e-5	4.7835057752937115e-5	0.9999049978775437	0.9987295921009727	0.44588403368780505	0.0693986067532885	0.8050634851463785	0.9999820978401344	0.9992710155928034	0.4241713916936426	0.0010842548650255195	5.406942459914794e-4	0.9999501967437004	0.9558527205276487	0.5594091020397551	0.2093735898835181	5.728835761389617e-4	0.9992569115085422	0.9993654223783387	0.6460250559231314	0.9506122143647114	0.48020974180428083	0.999996259221425	0.999999855206395	0.9999980837468868	0.9120695145039401	0.06011844919672112	0.9999974146787651	0.8076778392283175	0.9011093707918034	1.727050789360529e-4	0.001379056556094505	0.6446039104968789	0.8445938478347841	0.8281504178347457	0.9598092728564881	0.004958733422806876	0.9991676411795057	0.9999663551602577	0.43558518382136274	0.5753803332510607	0.4538047532344718	0.9998628087143461	0.9999939792571864	0.7416004728279075	0.6948589249556487	0.018405865508903017	0.999989573957633	0.9999903422248997	0.9870991156293397	0.44045640574734285	0.017753180233925938	0.9999685521092346	0.9999998853758036	0.9999989203249323	0.9548758452563957	0.2270488492504355
AT2G26760	0.9997174820198461	0.9259786522431421	0.6815400675982306	0.0010346348280408071	3.447276479682339e-5	0.9999975458904651	0.9999992953266112	0.9595013301307823	0.9698696754157861	0.933835304231371	0.9999968931030035	0.9999992622888396	0.44985907574474776	0.48915786580413767	5.4986929487748e-4	0.9999049978775437	0.9987295921009727	0.885356994727939	0.5094037363407188	0.8573203428771049	0.9999820978401344	0.8906095406232161	0.8593792418362837	0.19463671684712155	4.509763106768708e-5	0.9999501967437004	0.9999920639875641	0.8566684629001603	0.9586256407412735	0.7186871606758732	0.9992569115085422	0.9994443990247603	0.9670738311683681	0.1935512736815036	0.020398013063993872	0.999996259221425	0.999999855206395	0.9999980837468868	0.9138426582231903	0.9391093580152509	0.9999974146787651	0.9756194657841518	0.2904576110839717	0.3903495917546956	0.006462073355341744	0.9999981807084377	0.9998292961047763	0.9557100788903714	0.9016676020313249	0.9601436613101935	0.9991676411795057	0.9999663551602577	0.7098197585066095	0.934073387729747	0.6663945486776937	0.9998628087143461	0.9999939792571864	0.9274652944083452	0.6930817447597134	0.5483653403463004	0.999989573957633	0.9999903422248997	0.6934114571666187	0.8962597108824802	0.9391382340811166	0.9999685521092346	0.9999998853758036	0.9999989203249323	0.8707386822614214	0.8790086821293736
AT2G26770	0.9997174820198461	0.9489241757663385	0.7892480179588467	0.06203870418235306	0.0695980520660484	0.9999975458904651	0.9999992953266112	0.8431787018229998	0.8744666597518399	0.6410272746023156	0.9999968931030035	0.9531173033974788	0.7632372638324909	0.5389792945730242	0.5784817737328182	0.9999049978775437	0.9987295921009727	0.9991454506687127	0.881115197678016	0.7801804502075171	0.9999820978401344	0.9992710155928034	0.7438097403167712	0.03695781970671368	0.014364862409088183	0.9999501967437004	0.9999920639875641	0.6425223368264207	0.6793066382368569	0.7967685730725005	0.9992569115085422	0.9993654223783387	0.6449014739139799	0.5876270510635075	0.512965353949707	0.999996259221425	0.999999855206395	0.9999980837468868	0.9701940957258736	0.8332147741642992	0.9999974146787651	0.978752164698913	0.5753464579201135	0.305864654153053	0.09948818280215785	0.9999981807084377	0.9998292961047763	0.9852063543357718	0.9053355000026927	0.9742866024539136	0.9991676411795057	0.9999663551602577	0.2193679894454566	0.5197007715453482	0.4352826143989576	0.9998628087143461	0.9999939792571864	0.5512473604751927	0.9992737361087445	0.8278268822007547	0.999989573957633	0.9999903422248997	0.9812341949523096	0.5903445706787608	0.39093547623212943	0.9999685521092346	0.9999998853758036	0.9999989203249323	0.9976045662090248	0.9841089119986441
AT2G26780	0.9997174820198461	0.9392219521378548	0.7390323993316352	0.5409144098948427	0.9627560817826986	0.9999975458904651	0.9999992953266112	0.9320300263961937	0.9670317368807012	0.9849029173841899	0.9999968931030035	0.9999992622888396	0.9057524855065087	0.6855869569236321	0.13166702852833106	0.9999049978775437	0.9987295921009727	0.5745737071050934	0.8081063679205364	0.9882523271542608	0.9999820978401344	0.9992710155928034	0.8238445402516039	0.9844809238953605	0.48521190384387264	0.9999501967437004	0.9987103779416782	0.9881056344264173	0.967885716869575	0.8536816655517304	0.9992569115085422	0.9993654223783387	0.9358430522266828	0.9215511032514124	0.03380323604040828	0.999996259221425	0.999999855206395	0.9999980837468868	0.9674383816827481	0.9571246228398728	0.9999974146787651	0.999998081376952	0.5108278012641985	0.9016270534804266	0.9693460985095104	0.9999981807084377	0.9998292961047763	0.998846791809471	0.9809268089624946	0.9993778071026805	0.9991676411795057	0.9999663551602577	0.8647925016172681	0.5633097853810616	0.8284438105170766	0.9998628087143461	0.9999939792571864	0.9990242764716256	0.8372390871018692	0.7404171698514012	0.999989573957633	0.9999903422248997	0.9419040771724322	0.5743302186367752	0.5454032251254909	0.9999685521092346	0.9999998853758036	0.9999989203249323	0.991491630551233	0.8455129635867439
AT2G26790	0.9997174820198461	0.967065000897283	0.1233799970331521	0.03643361649773576	1.538437365919213e-4	0.9999975458904651	0.9999992953266112	0.566901282662433	0.9570681638345201	0.6933159290833895	0.9999968931030035	0.9999992622888396	0.041653567104343286	0.4052089671469268	0.04591470762800435	0.9999049978775437	0.9987295921009727	NA	0.8342200095388941	0.8384801350428949	0.9999820978401344	0.9992710155928034	0.11655508255583497	0.33279050089761475	0.051620587144440046	0.9999501967437004	0.9999920639875641	0.9558693968691879	0.8101723696751498	0.6483787144922843	0.9992569115085422	0.9993654223783387	0.37370423669287534	0.06830861570580007	0.06085648397523112	0.999996259221425	0.999999855206395	0.9999980837468868	0.8992602179459953	0.6371471260593515	0.9999974146787651	0.999998081376952	0.0810814664646437	0.3783553267359127	0.05649903534525473	0.6736838623526006	0.9998292961047763	0.9513082369996929	0.9281304869519542	0.3442214439210163	0.9991676411795057	0.9999663551602577	0.8779619094839817	0.9058228379317197	0.9752622954802072	0.9998628087143461	0.9999939792571864	0.5871299458120263	0.9364590986512342	0.9716200300191983	0.999989573957633	0.9999903422248997	0.8494528726432077	0.7258163286773643	0.150014173897901	0.9999685521092346	0.9999998853758036	0.9999989203249323	0.574329195231285	0.9555723064493852
AT2G26800	0.9997174820198461	0.9959444504794327	0.008431014651639859	1.1877743565075937e-11	1.5552014165645856e-5	0.9999975458904651	0.9999992953266112	0.9765937923964022	0.13499975885534218	0.282903799710522	0.9999968931030035	0.9557681503758302	0.007730363855839096	0.10321023642325794	0.11736583533555024	0.9999049978775437	0.9987295921009727	0.952369991981695	0.010610219585932718	0.9878663031056182	0.9999820978401344	0.9992710155928034	0.01675769409570295	0.717824336243371	0.03494658555082722	0.9999501967437004	0.9999920639875641	0.9438900481308299	0.5032582663520061	0.07201357403558052	0.9992569115085422	0.9993654223783387	0.14838917737649948	0.05893508215296696	0.965875131027411	0.999996259221425	0.999999855206395	0.9999980837468868	0.0020911201299382105	0.30201340316656206	0.9999974146787651	0.999998081376952	0.17126815952989385	0.24367717299157798	0.3782041160551647	0.9999981807084377	0.9998292961047763	0.8041423047260486	0.0033560029415239936	0.04435574721712205	0.9991676411795057	0.9999663551602577	0.7921735023016211	0.018207262000449188	0.012114806177119665	0.9998628087143461	0.9999939792571864	0.9288294095297751	0.12639889247119337	0.1858660980184549	0.999989573957633	0.9999903422248997	0.9545172104869878	0.08115701893864707	0.07670056723666747	0.9999685521092346	0.9999998853758036	0.9999989203249323	0.16737513078071656	6.356099779340758e-4
AT2G26810	0.9997174820198461	0.9645985937284829	0.934634538283969	0.027627758483149696	0.7659736205172998	0.9999975458904651	0.9999992953266112	0.8262013004946557	0.955692493748701	0.6553917230323453	0.9999968931030035	0.9999992622888396	0.47612593729806424	0.3818583863880317	0.9444741330498658	0.9999049978775437	0.9987295921009727	0.4423095130500649	0.19333327799642747	0.37653766844735337	0.9999820978401344	0.9992710155928034	0.5626247513113831	0.8981389362237806	0.8683343852988553	0.9999501967437004	0.9999920639875641	0.8423766694373469	0.6808598302533493	0.8464374006398868	0.9992569115085422	0.9993654223783387	0.9286991310279552	0.5349424082884923	0.6678237376180679	0.999996259221425	0.999999855206395	0.9999980837468868	0.7074520449075867	0.732609315862444	0.9999974146787651	0.9970304360079205	0.8941757079011766	0.8704368098461025	0.5544499038024152	0.9999981807084377	0.9998292961047763	0.8356553335403366	0.9894038476722922	0.9719737244544551	0.9991676411795057	0.9999663551602577	0.9213773385553428	0.42140398117456584	0.6137292219152344	0.9998628087143461	0.9999939792571864	0.8275710331529833	0.9780510981314006	0.8913131647337398	0.999989573957633	0.9999903422248997	0.8642133985752793	0.30729305252707334	0.9781781263829136	0.9999685521092346	0.9999998853758036	0.9999989203249323	0.7909750874837944	0.8425290602266065
AT2G26820	0.9997174820198461	0.9287069438074568	0.5397379406415111	9.836416837869291e-5	0.003957144390404294	0.9999975458904651	0.9999992953266112	0.9824719490755451	0.7641080887064998	0.8270084634625593	0.9999968931030035	0.9999992622888396	0.8944849126952926	0.1939856207606594	0.2558279044381653	0.9999049978775437	0.9987295921009727	NA	0.6051841059099233	0.9865311615362844	0.9999820978401344	0.9992710155928034	0.9982635965094214	0.007987870384650058	0.21959096589743907	0.9999501967437004	0.9871231526833282	0.6123942476833405	0.5842597206662756	0.6106085110574456	0.9992569115085422	0.9993654223783387	0.8918429456337479	0.9015222145245546	0.8715801691387025	0.999996259221425	0.999999855206395	0.9999980837468868	0.8953369314801308	0.8037519715863704	0.9999974146787651	0.999998081376952	0.8724250238435751	0.05542012341706056	0.645955551207055	0.9453373459847958	0.9998292961047763	0.7114920458190169	0.9252458537988683	0.5325558972871163	0.9991676411795057	0.9999663551602577	0.6897278001310664	0.2266485346941454	0.8815680743669958	0.9998628087143461	0.9999939792571864	0.9061074150066433	0.9740146033780359	0.7462541194741354	0.999989573957633	0.9999903422248997	0.7694899173318601	0.686576626389512	0.5770492999635777	0.9999685521092346	0.9999998853758036	0.9999989203249323	0.5882971021916656	0.7296246603569977
AT2G26830	0.9997174820198461	0.9656742633884183	0.9703921950862825	0.07136168919020332	4.1493637763444284e-4	0.9999975458904651	0.9999992953266112	0.8854297574321253	0.8760932790288738	0.8888200582199971	0.9999968931030035	0.9999992622888396	0.590652785153296	0.09323315361513994	6.828570636435335e-4	0.9999049978775437	0.9987295921009727	0.4932807095425205	0.5433195563974789	0.2609175299890523	0.9999820978401344	0.9992710155928034	0.7632231589329659	0.9643983028700593	0.7738817353231969	0.9999501967437004	0.9999920639875641	0.8594114904895794	0.837675578249213	0.6579170164063223	0.9992569115085422	0.9993654223783387	0.7088174145335926	0.9453549485866767	0.29624542253601743	0.999996259221425	0.999999855206395	0.9999980837468868	0.9933575562239547	0.9170138395860521	0.9999974146787651	0.999998081376952	0.6084483730099424	0.8436502509397243	0.6538462321541123	0.9999981807084377	0.9998292961047763	0.39522207192457975	0.7916507732989945	0.6859670068092071	0.9991676411795057	0.9999663551602577	0.7854811755567819	0.6844335114724616	0.9347826201768825	0.9998628087143461	0.9999939792571864	0.4913028690537839	0.9982424530897113	0.7313796441925836	0.999989573957633	0.9999903422248997	0.8088643133376627	0.865194717588788	0.8031408213521996	0.9999685521092346	0.9999998853758036	0.9999989203249323	0.7051937037875163	0.7274229319799405
AT2G26840	0.9997174820198461	0.991999245571258	0.4120792918750155	9.183869163139826e-16	3.365270975020082e-16	0.9999975458904651	0.9999992953266112	0.8943420301653799	0.8130778107851304	0.7255806187289502	0.9999968931030035	0.9999992622888396	0.10991797605497859	1.1970485697165906e-11	1.3145354130670232e-14	0.9999049978775437	0.9987295921009727	0.34810690479039796	0.9036625838589017	0.9489906032952438	0.9999820978401344	0.9992710155928034	0.25185386207000915	1.1772312329275504e-9	2.344400789873949e-7	0.9999501967437004	0.9999920639875641	0.9999965656947387	0.9715454397862424	0.8490263373455789	0.9992569115085422	0.9993654223783387	0.501197484636108	7.831250800139795e-11	4.023625114720519e-9	0.999996259221425	0.999999855206395	0.9999980837468868	0.8463108909911882	0.7337246180855599	0.9999974146787651	0.999998081376952	0.7696282230347363	1.4970349121650625e-4	0.24656514872653645	0.9999981807084377	0.9998292961047763	0.9851326893564207	0.8548792296674294	0.7695577492414305	0.9991676411795057	0.9999663551602577	0.75567626742594185	0.738540566245379	0.7369539728154467	0.9998628087143461	0.9999939792571864	0.6048964999933956	0.9507344678037362	0.9734828159569943	0.999989573957633	0.9999903422248997	0.9849801532968183	0.1512487243132381	0.07854767608473916	0.9999685521092346	0.9999998853758036	0.9999989203249323	0.8675909338870075	0.7986930567544369
AT2G26850	NA	NA	NA	NA	NA	0.9999975458904651	0.9999992953266112	NA	NA	NA	0.9999968931030035	NA	NA	NA	NA	0.9999049978775437	0.9987295921009727	NA	NA	NA	0.9999820978401344	NA	NA	NA	NA	0.9999501967437004	NA	NA	NA	NA	0.9992569115085422	NA	NA	NA	NA	0.999996259221425	0.999999855206395	NA	NA	NA	0.9999974146787651	NA	NA	NA	NA	0.9999981807084377	0.9998292961047763	NA	NA	NA	0.9991676411795057	NA	NA	NA	NA	0.9998628087143461	0.9999939792571864	NA	NA	NA	0.999989573957633	NA	NA	NA	NA	0.9999685521092346	0.9999998853758036	NA	NA	NA
AT2G26860	0.9997174820198461	0.975543207806047	0.001273108126372087	1.7617891364792868e-7	0.0022716869710791964	0.9999975458904651	0.9999992953266112	0.9100759919384152	0.07693098494138903	0.769710710420521	0.9999968931030035	0.9999992622888396	1.8490216490400636e-5	0.009747630535955988	2.837370713162221e-4	0.9999049978775437	0.9987295921009727	0.7139729569239593	0.9486083830599199	0.867685061285069	0.9999820978401344	0.9992710155928034	0.1178455528770698	0.5169376274166494	0.1948345303556135	0.9999501967437004	0.9999920639875641	0.9177022036375566	0.7995874698515929	0.990125264953496	0.9992569115085422	0.9993654223783387	0.004154241132780823	8.655499829893456e-5	3.696022430121102e-4	0.999996259221425	0.999999855206395	0.9437413011287433	0.3715250989585879	0.9533072358888449	0.9999974146787651	0.999998081376952	0.00104868068183991	0.536189920246552	0.6184295352296916	0.98483864092879	0.9998292961047763	0.8230962713755102	0.7964131581636589	0.8635299191731198	0.9991676411795057	0.9999663551602577	0.875945059627181	0.15385255342086437	0.9844535388643446	0.9998628087143461	0.9999939792571864	0.49822511997503965	0.9300098190712426	0.6725009881192066	0.999989573957633	0.9999903422248997	0.6897275202754074	0.9467032062761376	0.9513327472224812	0.9999685521092346	0.9999998853758036	0.9999989203249323	0.44505587687026654	0.9555723064493852
AT2G26870	0.9997174820198461	0.991999245571258	0.8153714787266605	8.073506459247825e-4	1.1420820228673593e-9	0.9999975458904651	0.9999992953266112	0.8424798188803878	0.6715834339054714	0.23583627734840085	0.9999968931030035	0.9999992622888396	0.7215007005327859	1.6224907354241012e-4	8.046583079902058e-4	0.9999049978775437	0.9987295921009727	0.6177652880681889	0.44163341823866087	0.36127963099710225	0.9999820978401344	0.9992710155928034	0.07552260867687859	0.7969582886838206	0.8948191778636468	0.9999501967437004	0.9999920639875641	0.7051618465349518	0.9883242823570931	0.8574524010646135	0.9992569115085422	0.9993654223783387	0.8349925556885173	0.006119445669481951	1.3108544384326915e-4	0.999996259221425	0.999999855206395	0.9999980837468868	0.2420069604741171	0.7650441539778045	0.9999974146787651	0.999998081376952	0.9400734066972029	0.8016251118778444	0.45413125645556723	0.9999981807084377	0.9998292961047763	0.9543094399952122	0.8301389732654354	0.7334597476870252	0.9991676411795057	0.9999663551602577	0.9581383729708517	0.23301853930933572	0.5651156720386186	0.9998628087143461	0.9999939792571864	0.9453317200040167	0.9513484159889454	0.544696979502264	0.999989573957633	0.9999903422248997	0.4805058181213779	0.5562584403554013	0.9465855589519461	0.9999685521092346	0.9999998853758036	0.9999989203249323	0.9976045662090248	0.7274229319799405
AT2G26890	0.9997174820198461	0.9656742633884183	0.6402254108234994	0.046595147196098224	0.9546478254653746	0.9999975458904651	0.9999992953266112	0.901951336138048	0.9487111930650007	0.9412766922369726	0.9999968931030035	0.9999992622888396	0.8574308997413191	0.41190200243338915	0.7773813185652867	0.9999049978775437	0.9987295921009727	0.32889954076049277	0.5741945159840965	0.4025060294743672	0.9999820978401344	0.9992710155928034	0.6496112659261966	0.3919123573450806	0.5496357293489287	0.9999501967437004	0.9846269314155035	0.743601667731831	0.5709329982893315	0.34443816634234176	0.9992569115085422	0.9993654223783387	0.40267739527939667	0.5517521861419317	0.9268201050830539	0.999996259221425	0.999999855206395	0.9999980837468868	0.8919665277719689	0.8499988645718681	0.9999974146787651	0.8977539569182834	0.6025786016209603	0.8206603183582005	0.6033247613780274	0.6736838623526006	0.9998292961047763	0.9506472763758436	0.98161098940652	0.8397596336593184	0.9991676411795057	0.9999663551602577	0.6394366111464861	0.5740719945002363	0.8712019579937359	0.9998628087143461	0.9999939792571864	0.6854569280183586	0.9545017327633583	0.4378597293805792	0.999989573957633	0.9999903422248997	0.9521048694512447	0.8836604821096264	0.7280522274120406	0.9999685521092346	0.9999998853758036	0.9999989203249323	0.8639338207795971	0.8103109585959184
AT2G26900	0.9997174820198461	0.9804890339129462	0.898590731121769	1.7088263312135465e-5	8.55054248024566e-14	0.9999975458904651	0.9999992953266112	0.8951206107233536	0.8847936456621761	0.9840846483337862	0.9999968931030035	0.9999992622888396	0.5234518733282613	3.3511379789846644e-5	6.996188670449507e-17	0.9999049978775437	0.9987295921009727	0.967419833307996	0.2705511075626775	0.8841840429404062	0.9999820978401344	0.9992710155928034	0.8778221634354298	5.6931430750838685e-5	8.125099439743487e-10	0.9999501967437004	0.9999920639875641	0.5594091020397551	0.9182682101953832	0.8918775889076885	0.9992569115085422	0.9993654223783387	0.3126121364260276	4.8413875785184904e-4	2.0459523677187019e-13	0.999996259221425	0.999999855206395	0.9999980837468868	0.94485606648928	0.9561762327680404	0.9999974146787651	0.5188478471439553	0.22333322654719506	1.1898130700516348e-4	2.0692067651488485e-7	0.826759647295843	0.9998292961047763	0.9148444729411876	0.9136274184240284	0.9495952282182865	0.9991676411795057	0.9999663551602577	0.9524932160023165	0.09676032793846383	0.6393662710728089	0.9998628087143461	0.9999939792571864	0.7162198967626631	0.7739001842111919	0.5187398874847864	0.999989573957633	0.9999903422248997	0.9440345124450003	0.48169004771330226	0.016177842722553896	0.9999685521092346	0.9999998853758036	0.9999989203249323	0.9663678105837111	0.9006020194155223
AT2G26910	0.9997174820198461	0.967065000897283	0.7503022660020605	0.15773264836574458	1.128811220447309e-10	0.9999975458904651	0.9999992953266112	0.8603354084398817	0.9936597512120875	0.9504000784079014	0.9999968931030035	0.9999992622888396	0.0430830505747781	0.04930613749093753	7.459561319694266e-7	0.9999049978775437	0.9987295921009727	0.3598621827116761	0.6607643449210716	0.09747274421926871	0.9999820978401344	0.9992710155928034	0.8973785929982988	0.2114415861318726	3.061916115222893e-4	0.9999501967437004	0.9999920639875641	0.7039252784808137	0.7190203645780885	0.2804250242333184	0.9992569115085422	0.9993654223783387	0.1782637803789377	0.013054627003014418	7.55259891601037e-12	0.999996259221425	0.999999855206395	0.9575882664838041	0.32807645229561133	0.13302524225716367	0.9999974146787651	0.9886622875175468	0.022562354448935427	4.184662101550544e-5	3.4340312650492023e-6	0.8475394939667407	0.9684896021974079	0.3221380400971898	0.8317433840503975	0.1569976528223204	0.9991676411795057	0.9999663551602577	0.32435653180947366	0.009412436295610936	0.03251519888639773	0.9998628087143461	0.9999939792571864	0.22415808929962844	0.7395084594167312	0.00429049910420169	0.999989573957633	0.9999903422248997	0.6229331690427786	0.27964236724942265	0.0010008113758872479	0.9999685521092346	0.9999998853758036	0.9999989203249323	0.9767313453819121	0.5289159931109367
AT2G26920	0.9997174820198461	0.6782990755577126	0.0033876148320302487	2.8311430609606237e-6	7.336334202941448e-5	0.9999975458904651	0.9999992953266112	0.843704861021203	0.8744666597518399	0.7517448080576237	0.9999968931030035	0.1498176977190439	0.01043781430915282	4.4193212544309835e-6	0.003572931972835474	0.9999049978775437	0.9987295921009727	0.4306735999458165	0.9670097482010401	0.9724862244265147	0.9999820978401344	0.9992710155928034	0.6237637841559684	8.317096398819061e-4	0.00560301878805914	0.9999501967437004	0.9999920639875641	0.7747883704828568	0.8141387384668531	0.9951040868991694	0.9992569115085422	0.9993654223783387	0.015028958701459587	1.0041721224318373e-5	4.793738277072917e-6	0.999996259221425	0.999999855206395	0.9999980837468868	0.9584165766168501	0.9909802665117268	0.9999974146787651	0.999998081376952	0.6707731093836573	0.003769926072571149	0.37962182864388316	0.970382461986645	0.9998292961047763	0.9225124762819086	0.8548746124052145	0.9342402100600696	0.9991676411795057	0.9999663551602577	0.021027425815468462	0.5905866061412698	0.7170528118064113	0.9998628087143461	0.9999939792571864	0.8342316157894198	0.8428374161122107	0.9154378825809399	0.999989573957633	0.9999903422248997	0.5283015043220671	0.18552554670948637	0.5043843208984372	0.9999685521092346	0.9999998853758036	0.871253748027196	0.9758623912818218	0.8828685018528181
AT2G26930	0.9754558136282921	0.680494841077173	0.20439794034259273	0.5291872811670368	0.001185395998153935	0.9999975458904651	0.9999992953266112	0.8453976227718796	0.9388915321565232	0.4819784283451411	0.9999968931030035	0.9999992622888396	0.49077194832086707	0.05947298240319273	3.2628548711719694e-7	0.9999049978775437	0.9987295921009727	0.5031908536790021	0.3010437039269067	0.9821014484096732	0.9999820978401344	0.9992710155928034	0.6750364676646108	0.02658402715949071	0.01302891858600149	0.9999501967437004	0.9999920639875641	0.7090977024560133	0.8906011244259425	0.9019454737468036	0.9992569115085422	0.9993654223783387	0.7651747796331407	0.11797098433591124	0.0010007898688938126	0.999996259221425	0.999999855206395	0.9999980837468868	0.9923015371609812	0.9943599366238349	0.9999974146787651	0.999998081376952	0.7761233703358296	0.06344716990255524	0.01081305258482676	0.9999981807084377	0.9998292961047763	0.9022488350718069	0.9767439859499005	0.9206129788529647	0.9991676411795057	0.9999663551602577	0.49213354687675626	0.466956611556625	0.8874734244752523	0.9998628087143461	0.9999939792571864	0.6030575321448328	0.9517135883625079	0.8529145049708241	0.999989573957633	0.9999903422248997	0.7472577608930766	0.772189742408838	0.3234185199429654	0.9999685521092346	0.9999998853758036	0.9999989203249323	0.9875411438194625	0.8694286415864966
AT2G26940	NA	NA	0.9458456333726147	0.8799858586192082	0.9400789166666078	0.9999975458904651	0.9999992953266112	NA	NA	NA	0.9999968931030035	0.9999992622888396	0.9755374834221219	0.7344741616710007	NA	0.9999049978775437	0.9987295921009727	NA	NA	NA	0.9999820978401344	NA	0.7176424330610766	0.8023827643664537	NA	0.9999501967437004	0.9999920639875641	0.9167486352359152	NA	NA	0.9992569115085422	NA	NA	0.9663224700353527	NA	0.999996259221425	0.999999855206395	0.9999980837468868	NA	NA	0.9999974146787651	0.999998081376952	0.9997617773692068	NA	NA	0.9999981807084377	0.9998292961047763	NA	NA	NA	0.9991676411795057	NA	NA	NA	NA	0.9998628087143461	0.9999939792571864	NA	NA	NA	0.999989573957633	NA	NA	NA	NA	0.9999685521092346	0.9999998853758036	0.9999989203249323	NA	NA
AT2G26950	NA	NA	NA	NA	NA	0.9999975458904651	0.9999992953266112	NA	NA	NA	0.9999968931030035	NA	NA	NA	NA	0.9999049978775437	0.9987295921009727	NA	NA	NA	0.9999820978401344	NA	NA	NA	NA	0.9999501967437004	NA	NA	NA	NA	0.9992569115085422	NA	NA	NA	NA	0.999996259221425	0.999999855206395	NA	NA	NA	0.9999974146787651	NA	NA	NA	NA	0.9999981807084377	0.9998292961047763	NA	NA	NA	0.9991676411795057	NA	NA	NA	NA	0.9998628087143461	0.9999939792571864	NA	NA	NA	0.999989573957633	NA	NA	NA	NA	0.9999685521092346	0.9999998853758036	NA	NA	NA
AT2G26960	NA	NA	NA	NA	NA	0.9999975458904651	0.9999992953266112	NA	NA	NA	0.9999968931030035	NA	NA	NA	NA	0.9999049978775437	0.9987295921009727	NA	NA	NA	0.9999820978401344	NA	NA	NA	NA	0.9999501967437004	NA	NA	NA	NA	0.9992569115085422	NA	NA	NA	NA	0.999996259221425	0.999999855206395	NA	NA	NA	0.9999974146787651	NA	NA	NA	NA	0.9999981807084377	0.9998292961047763	NA	NA	NA	0.9991676411795057	NA	NA	NA	NA	0.9998628087143461	0.9999939792571864	NA	NA	NA	0.999989573957633	NA	NA	NA	NA	0.9999685521092346	0.9999998853758036	NA	NA	NA
AT2G26970	0.9997174820198461	0.9667634775207942	1.1978263669871393e-4	0.0016777456775302162	3.447862871391298e-5	0.9999975458904651	0.9999992953266112	0.38054705367565284	0.9239367854263043	0.6161970350488725	0.9999968931030035	0.9799624491634247	1.0660150021361169e-8	1.2121709691077145e-5	0.020351035752514644	0.9999049978775437	0.9987295921009727	0.24508182328975703	0.01846239219017113	0.3779673242325558	0.9999820978401344	0.9992710155928034	1.279203151859504e-4	0.0037503628702975048	0.02110917636662681	0.9999918611431714	0.9999920639875641	0.8145069049235496	0.9761563832755271	0.44408343939723716	0.9992569115085422	0.9993654223783387	9.814455272069712e-5	0.0028500131218392784	2.4124589761917472e-5	0.999996259221425	0.999999855206395	0.9999980837468868	0.977641705384907	0.5655660893847757	0.9999974146787651	0.8993762981563745	1.994584765061314e-7	1.2781214173517832e-4	0.012819581898469008	0.9999981807084377	0.9998292961047763	0.38916175363896927	0.9970381206970612	0.5261849867918251	0.9991676411795057	0.9999663551602577	2.079217507950306e-5	0.0546002560670444	0.059762998557428955	0.9998628087143461	0.9999939792571864	0.35029187393087247	0.7906235017010633	0.3686990029573472	0.999989573957633	0.9999903422248997	0.006340675027316422	0.29121243916571127	0.005638159668803468	0.9999685521092346	0.9999998853758036	0.9999989203249323	0.9439375265224117	0.5940047594054287
AT2G26975	0.9997174820198461	0.6423175590424873	2.981496491104221e-21	0.08623965648300273	0.733230652508267	0.9999975458904651	0.9999992953266112	0.8306492009325827	0.7240249286306472	0.5906544089587806	0.9999968931030035	0.8721390068347914	1.3943046918325718e-31	0.006516560406170172	0.7943621428548083	0.9999049978775437	0.9987295921009727	0.3457225446809102	0.13695930175655427	0.40468016584263344	0.9999820978401344	0.8404916988023218	9.231856447367949e-22	0.8844762529540001	0.451082431804317	0.9999501967437004	0.9473069708402598	0.6310143414973571	0.9968567583264089	0.15340967149049034	0.9992569115085422	0.9993654223783387	3.6852382970222746e-13	0.01370023031884425	0.228544038060502	0.999996259221425	0.999999855206395	0.9999980837468868	0.1474582893792532	0.9997997931887762	0.9999974146787651	0.6362811083085532	2.6156478185493e-13	0.49368597285239785	0.42467223048987873	0.9999981807084377	0.9998292961047763	0.8604167661401854	0.9510273420707825	0.5864698705712582	0.9991676411795057	0.9999663551602577	6.756659244750928e-8	0.25540698697735487	0.9615039552548212	0.9998628087143461	0.9999939792571864	0.5942600988090749	0.7144020647463563	0.754998331286882	0.999989573957633	0.9999903422248997	1.3940935542008576e-5	0.5580615558232489	0.32178745533484693	0.9999685521092346	0.9999998853758036	0.9999989203249323	0.9446454742471978	0.5551729983778347
AT2G26980	0.9997174820198461	0.9489241757663385	0.0010203490747774306	5.847731971879539e-12	0.27985078318884815	0.9999975458904651	0.9999992953266112	0.9080295136669944	7.168447652377268e-8	0.9345168180725506	0.9999968931030035	0.9999992622888396	8.590627465723597e-5	2.6226547571742997e-12	2.1949335311780004e-8	0.9999049978775437	0.9987295921009727	0.5463232525064778	1.1682223981438565e-4	0.46215066232391516	0.9999820978401344	0.9992710155928034	0.002169462024708418	1.541622168348362e-4	5.443852426780101e-6	0.9999501967437004	0.9999920639875641	0.8376773904768096	1.7543386349599448e-7	0.3942855489607762	0.9992569115085422	0.9993654223783387	0.012130053668682897	0.0019900202489317727	1.3771834914273593e-5	0.999996259221425	0.999999855206395	0.9999980837468868	2.1998483577226495e-8	0.16187008922414864	0.9999974146787651	0.999998081376952	9.362508662936247e-5	0.1391367450394367	4.865404131150396e-5	0.9999981807084377	0.9998292961047763	0.9900065939641252	1.9981944521921336e-4	0.3005611376550329	0.9991676411795057	0.9999663551602577	3.599300883351939e-5	9.102348804316964e-4	0.3265678351167747	0.9998628087143461	0.9999939792571864	0.6153527940438652	0.0015708464991147988	0.23059447470946073	0.999989573957633	0.9999903422248997	0.5113697404826766	2.4034123347281537e-5	0.45772870125061793	0.9999685521092346	0.9999998853758036	0.9999989203249323	1.374781053680487e-7	0.14655084170311564
AT2G26990	0.9997174820198461	0.9287069438074568	0.38900934521316793	0.5460177895189625	7.009949688799345e-12	0.9999975458904651	0.9999992953266112	0.8836104352647529	0.991348088203959	0.8873284566485863	0.9999968931030035	0.841386429775937	0.022218469999142957	0.37700037228955047	0.006544569174887237	0.9999049978775437	0.9987295921009727	0.7782927055633724	0.9625194119572047	0.913548787875602	0.9999820978401344	0.9992710155928034	0.9049604985692804	0.5392502315362072	8.735100556823948e-4	0.9999501967437004	0.9999920639875641	0.9863654996019899	0.887490707060058	0.4979046662898443	0.9992569115085422	0.9993654223783387	0.8102517052826271	0.1627274237444106	9.619821909417914e-7	0.999996259221425	0.999999855206395	0.9999980837468868	0.775384605310467	0.961081463418269	0.9999974146787651	0.960744990051532	0.018785840742078105	0.8394536421234585	0.39921958343000485	0.9622298822201921	0.9998292961047763	0.9816129931267811	0.5806521148480018	0.878227894617661	0.9991676411795057	0.9999663551602577	0.9963219125649456	0.9022297983242197	0.05062243473801103	0.9998628087143461	0.9999939792571864	0.9940728784580101	0.8332515647895455	0.902182359073573	0.999989573957633	0.9999903422248997	0.7867733954302164	0.6806351306745306	0.7998101413822225	0.9999685521092346	0.9999998853758036	0.9999989203249323	0.9329701740074212	0.8350374606739295
AT2G27000	0.9997174820198461	0.8561945058737002	0.135432955612969	0.9693855346688701	0.002191043114411743	0.9999975458904651	0.9999992953266112	0.9297257882784937	0.9285508095959039	0.8563617278561729	0.9999968931030035	0.9999992622888396	0.7292949143171157	0.8561119282663151	0.261257289711734	0.9999049978775437	0.9987295921009727	0.8042004718679568	0.7831362457779711	0.5596900716147327	0.9999820978401344	0.9992710155928034	0.37034681477504955	0.2888238275634611	0.05667524758994528	0.9999501967437004	0.8815134690074076	0.7147651563576252	0.5020774874261793	0.05023490953007108	0.9992569115085422	0.9993654223783387	0.9027805196320123	0.4204673380835914	0.9843150091756349	0.999996259221425	0.999999855206395	0.9999980837468868	0.9965905863282801	0.9974164336147355	0.9999974146787651	0.8645625397074295	0.3591994864408612	0.7377459516484408	0.004763950925918633	0.9999981807084377	0.9998292961047763	0.9955332242408365	0.7212203121081361	0.8071266771215436	0.9991676411795057	0.9999663551602577	0.6151173021801114	0.18472960536747748	0.9134812684746614	0.9998628087143461	0.9999939792571864	0.9163304981352445	0.957971018804063	0.8844636296247107	0.999989573957633	0.9999903422248997	0.9007430853926242	0.9410885379868095	0.6829679260418255	0.9999685521092346	0.9999998853758036	0.9999989203249323	0.9178146615609196	0.6849981385675056
AT2G27010	0.9997174820198461	0.6593700507157536	0.001317297819534964	0.19147070651767084	6.644000185762071e-4	0.9999975458904651	0.9999992953266112	0.9805469914012123	0.7365561533461115	0.8426159227541504	0.9999968931030035	0.9452615755040714	0.44099665642065866	0.8483004381311856	0.7605729391108288	0.9999049978775437	0.9987295921009727	NA	0.8712039209369307	0.693704273973843	0.9999820978401344	0.9992710155928034	0.0975087812740771	0.809496049115954	0.10587208819709629	0.9999501967437004	0.9127220149905897	0.7392569083009212	0.41410814212928876	0.638712438143448	0.9992569115085422	0.9993654223783387	0.19070318137266298	0.5578774879159614	0.49130483104662304	0.999996259221425	0.999999855206395	0.9999980837468868	0.9973097037342787	0.9788553356743607	0.9999974146787651	0.999998081376952	0.1899320173078424	0.9393573174293389	0.8245244531430269	0.9999981807084377	0.9998292961047763	0.9729190399737926	0.812065964669465	0.9690467900399083	0.9991676411795057	0.9999663551602577	0.8215843060406847	0.8637348142948136	0.9817557947535979	0.9998628087143461	0.9999939792571864	NA	0.725274785053554	0.9967056043253706	0.999989573957633	0.9999903422248997	0.822292723254845	0.5494668658770631	0.9042549023654813	0.9999685521092346	0.9999998853758036	0.9999989203249323	0.9915534207302952	0.7803621494974861
AT2G27020	0.9997174820198461	0.9804890339129462	0.8896947380145696	0.46394496523928014	0.0023307876990502087	0.9999975458904651	0.9999992953266112	0.8709283077274926	0.9457329962214847	0.9855038665263899	0.9999968931030035	0.9965722777112641	0.9900369819613279	0.36894034977728085	0.47772317855093394	0.9999049978775437	0.9987295921009727	0.8536377906758671	0.1554121204135532	0.9319258570875261	0.9999820978401344	0.9992710155928034	0.9023106911293906	0.22782933664653549	0.8522357578588101	0.9999501967437004	0.9999920639875641	0.8516053451187714	0.983814069977904	0.8467219590862316	0.9992569115085422	0.9993654223783387	0.9792381297211062	0.7954408777751739	0.3672340160761786	0.999996259221425	0.999999855206395	0.9999980837468868	0.9480859321105275	0.961081463418269	0.9999974146787651	0.999998081376952	0.5054968767753263	0.25482904493057357	0.5487520919413917	0.7107636163519104	0.9998292961047763	0.8638093454569179	0.9249861065045222	0.7914687568924081	0.9991676411795057	0.9999663551602577	0.38732805860761016	0.910020968489475	0.49661591848140446	0.9998628087143461	0.9999939792571864	0.7910879110483644	0.7075916771480462	0.5837409129012078	0.999989573957633	0.9999903422248997	0.8290306407009642	0.34258710710908996	0.7968751421712644	0.9999685521092346	0.9999998853758036	0.9999989203249323	0.7677230132273721	0.9853786800505884
AT2G27030	0.9997174820198461	0.828137567510904	0.0041907270093693985	3.716585393418923e-10	7.968204387349798e-14	0.9999975458904651	0.9999992953266112	0.8114971946100218	0.8945506938784723	0.7768789304330846	0.9999968931030035	0.9999992622888396	0.018213016601826303	2.2810169050608165e-4	0.03835663182263575	0.9999049978775437	0.9987295921009727	0.4590888287250589	0.17390145672463367	0.26531367104949494	0.9999820978401344	0.9992710155928034	0.8115558701744648	0.033699645717548354	0.16392397083219573	0.9999501967437004	0.9750726642349461	0.9557504770302294	0.36164674461567836	0.13619465223390836	0.9992569115085422	0.9993654223783387	0.18053749559807192	0.002076691118160915	9.177473569110015e-5	0.999996259221425	0.999999855206395	0.9999980837468868	0.5461740350011369	0.7909721609908712	0.9999974146787651	0.999998081376952	0.003742925072719421	0.05894913327685988	0.08993929950940815	0.9999981807084377	0.9998292961047763	0.8097440906999206	0.733754867145031	0.3780437793625403	0.9991676411795057	0.9999663551602577	0.27468023658888485	0.33750500126894745	0.31344525234777093	0.9998628087143461	0.9999939792571864	0.7058726078046997	0.7772458841574741	0.1241753894195619	0.999989573957633	0.9999903422248997	0.8763878363475448	0.7063458126220468	0.27889274200744263	0.9999685521092346	0.9999998853758036	0.9999989203249323	0.8529531747097712	0.7311925571591769
AT2G27035	NA	0.9804890339129462	0.9816415014741381	0.6940856874105837	0.2896538570814246	0.9999975458904651	0.9999992953266112	NA	0.9523661611072572	0.9958694228617776	0.9999968931030035	0.9999992622888396	0.8342875262158379	0.7855345219786004	0.6751865785727112	0.9999049978775437	0.9987295921009727	NA	NA	0.9258993540878073	0.9999820978401344	0.9992710155928034	0.8972379338187664	0.5426528827896424	0.5751723469883454	0.9999501967437004	0.9999920639875641	0.8165039639549947	NA	0.903156374168236	0.9992569115085422	0.9993654223783387	0.796333856678104	0.40150108374866106	0.42402235260388416	0.999996259221425	0.999999855206395	0.9999980837468868	0.9496894419811566	0.9680861448288781	0.9999974146787651	0.999998081376952	0.538554929318898	0.9784073583925043	0.44193047279019365	0.9999981807084377	0.9998292961047763	NA	0.8563266367627033	NA	0.9991676411795057	NA	0.9628802263419806	0.9995017611412241	0.5017234849526759	0.9998628087143461	0.9999939792571864	NA	NA	0.9089964170613447	0.999989573957633	0.9999903422248997	0.8995739347648177	0.988947574551434	0.6071639473916689	0.9999685521092346	0.9999998853758036	0.9999989203249323	NA	NA
AT2G27040	0.9997174820198461	0.9785772058712915	0.6547825011024379	2.135671981344836e-6	6.370489767813904e-9	0.9999975458904651	0.9999992953266112	0.9116304156333419	0.95428881643012	0.6385280359337222	0.9999968931030035	0.9999992622888396	0.4881305803730247	3.0380571555183094e-7	2.991035329921082e-4	0.9999049978775437	0.9987295921009727	0.8863228291798354	0.1889041321873187	0.809733704311376	0.9999820978401344	0.9992710155928034	0.8947214691074139	9.679228037331397e-4	2.8581327928778376e-4	0.9999501967437004	0.9999920639875641	0.9722593507448406	0.6504370816370908	0.8447334194476662	0.9992569115085422	0.9993654223783387	0.5951108342910572	2.155549683651439e-4	0.004465398298427553	0.999996259221425	0.999999855206395	0.9999980837468868	0.7966421093696382	0.7601582977502961	0.9999974146787651	0.999998081376952	0.3345102683827099	0.06133969324922924	0.13922402429217448	0.9999981807084377	0.9998292961047763	0.7675085409278831	0.7722393472767188	0.9959545012259506	0.9991676411795057	0.9999663551602577	0.9801859961491447	0.6684596586937103	0.771020618914337	0.9998628087143461	0.9999939792571864	0.8275710331529833	0.9576783382165809	0.8599094825335819	0.999989573957633	0.9999903422248997	0.9813220981350046	0.8740898999313212	0.9689437925415317	0.9999685521092346	0.9999998853758036	0.9999989203249323	0.9493739596178834	0.560429471798135
AT2G27050	0.9997174820198461	0.9287069438074568	0.08480760513699595	4.5056002152392414e-14	1.7554715732494622e-12	0.9999975458904651	0.9999992953266112	0.8067020995645063	0.8513764169902859	0.6771851926661773	0.9999968931030035	0.9999992622888396	2.226087853447996e-6	4.131128952440202e-18	5.516722689257203e-6	0.9999049978775437	0.9987295921009727	0.2337749405962096	0.33466911968032553	0.5025535260454845	0.9999820978401344	0.9992710155928034	0.011218339174267355	1.204379764466228e-7	0.012580256093733444	0.9999501967437004	0.9846269314155035	0.6978845289073061	0.34054013838583347	0.009456418099922589	0.9992569115085422	0.9993654223783387	0.02156473304545472	2.6389813883869295e-8	3.4284876208001885e-5	0.999996259221425	0.999999855206395	0.9999980837468868	0.3675966077230863	0.055355408889458925	0.9999974146787651	0.999998081376952	6.59282704110916e-4	4.969991749351542e-4	0.11157843301031656	0.9999981807084377	0.9998292961047763	0.09865105385498771	0.8104657692701993	0.03701118940645701	0.9991676411795057	0.9999663551602577	0.008373440352511707	0.02404946835920534	0.8320137895776069	0.9998628087143461	0.9999939792571864	0.6030575321448328	0.19081450777253775	2.720090600708777e-4	0.999989573957633	0.9999903422248997	0.009048730826358962	0.005872827390008674	0.005882879009111678	0.9999685521092346	0.9999998853758036	0.9999989203249323	0.7802541637418668	0.34449170483378283
AT2G27060	0.9997174820198461	0.9804890339129462	0.013092738858801488	1.0936535878353708e-5	2.831981260405436e-7	0.9999975458904651	0.9999992953266112	0.4513221445214219	0.9458346198302002	0.8667322204430704	0.9999968931030035	0.9965722777112641	7.505679569011857e-4	3.2056334012751775e-6	0.012645042824775224	0.9999049978775437	0.9987295921009727	0.5520604889047851	0.8057103410535145	0.3800556222500963	0.9999820978401344	0.9992710155928034	0.20480420326761778	0.008071058380114453	0.024108483732983448	0.9999501967437004	0.9999920639875641	0.6445096729255244	0.7873853505006437	0.5599951098051698	0.9992569115085422	0.9993654223783387	0.02922105634861926	0.00666053207348962	2.0267370046554766e-4	0.999996259221425	0.999999855206395	0.9999980837468868	0.7024755878303993	0.34234448426210706	0.9999974146787651	0.999998081376952	5.826301794892958e-4	0.1320676149044831	0.11210726547136633	0.9906805782906145	0.9998292961047763	0.6911332354498613	0.9878999119326183	0.7556818755062601	0.9991676411795057	0.9999663551602577	0.1889299456636823	0.3611709798551846	0.46995553267978996	0.9998628087143461	0.9999939792571864	0.42002696072651824	0.6835339054242443	0.05142888617612153	0.999989573957633	0.9999903422248997	0.6312097173616124	0.7153132166196154	0.0706262829808364	0.9999685521092346	0.9999998853758036	0.9999989203249323	0.9505098106046742	0.8031196840009772
AT2G27070	NA	NA	NA	NA	NA	0.9999975458904651	0.9999992953266112	NA	NA	NA	0.9999968931030035	NA	NA	NA	NA	0.9999049978775437	0.9987295921009727	NA	NA	NA	0.9999820978401344	NA	NA	NA	NA	0.9999501967437004	NA	NA	NA	NA	0.9992569115085422	NA	NA	NA	NA	0.999996259221425	0.999999855206395	NA	NA	NA	0.9999974146787651	NA	NA	NA	NA	0.9999981807084377	0.9998292961047763	NA	NA	NA	0.9991676411795057	NA	NA	NA	NA	0.9998628087143461	0.9999939792571864	NA	NA	NA	0.999989573957633	NA	NA	NA	NA	0.9999685521092346	0.9999998853758036	NA	NA	NA
AT2G27080	0.9997174820198461	4.969325408426069e-7	1.2328488254313177e-41	4.6441388793873935e-4	5.338741624647793e-5	0.9999975458904651	0.9999992953266112	0.9207034165230633	0.9805680894647516	0.47097395194917546	0.9999968931030035	2.2323750644143346e-15	1.8040692470072646e-45	0.7388144905475772	4.7370916633995055e-7	0.9999049978775437	0.9987295921009727	0.5149626321563805	0.6951722018764583	0.6680560686677682	0.9999820978401344	0.5564703483982956	2.5460734232049036e-16	0.017524701035609325	0.7383158252778534	0.9999501967437004	0.9526156987548231	0.8582843161404037	0.9998330717265903	0.5776905253195636	0.9992569115085422	0.9993654223783387	6.357154762547476e-16	0.7494223832757929	0.6050927159188412	0.999996259221425	0.999999855206395	0.9999980837468868	0.9933575562239547	0.8883026616860162	0.5302607347412663	1.1412965671584248e-18	2.209855992992004e-46	0.0018281427948518246	0.022099292852793464	0.9999981807084377	0.9998292961047763	0.9169867892945691	0.9542574031953676	0.8884787854419527	0.9991676411795057	0.9721720764608817	2.4011855503708873e-10	0.2472141447025467	0.4344892789267016	0.9998628087143461	0.9999939792571864	0.8276076748832193	0.9564324537022053	0.6616485582097551	0.999989573957633	0.9999903422248997	0.18643160962169877	0.8894334740462478	0.41551323565912573	0.9999685521092346	0.9999998853758036	0.9999989203249323	0.9994034593172042	0.905678227948473
AT2G27090	0.9997174820198461	0.8916000237681702	0.4210616092908858	0.7836367519829964	0.796410189512568	0.9999975458904651	0.9999992953266112	0.9450833709724727	0.9177347978569631	0.8761946083446869	0.9999968931030035	0.9999992622888396	0.72937567384683	0.7446434119450214	0.9100875038234251	0.9999049978775437	0.9987295921009727	0.9894858743730657	0.6937441141421112	0.9372129655355759	0.9999820978401344	0.9992710155928034	0.8977153646649584	0.2661071139541159	0.32393155247879346	0.9999501967437004	0.9999920639875641	0.9692182559145162	0.862921504903919	0.7716794076617584	0.9992569115085422	0.9993654223783387	0.9363314933678861	0.7633895364887234	0.4211482280396959	0.999996259221425	0.999999855206395	0.9999980837468868	0.982566689653023	0.9214603908237547	0.9999974146787651	0.9887794173543993	0.1361318228256072	0.5622058931508317	0.9243294145099723	0.9999981807084377	0.9998292961047763	0.9566630926938332	0.890977276578142	0.573035582839741	0.9991676411795057	0.9999663551602577	0.7843136692913166	0.7503803596572902	0.7764684154423688	0.9998628087143461	0.9999939792571864	0.8744007832697219	0.8314600059382723	0.732708532156618	0.999989573957633	0.9999903422248997	0.9330408540593219	0.5769949981717151	0.9277183274393542	0.9999685521092346	0.9999998853758036	0.9999989203249323	0.9923475807150696	0.8274597489410399
AT2G27100	0.9997174820198461	0.9804890339129462	0.9982255008062288	5.604702956351895e-4	0.21819446249194968	0.9999975458904651	0.9999992953266112	0.9320300263961937	0.9907033976992162	0.8659320718293443	0.9999968931030035	0.9999992622888396	0.7713912613680076	0.539682746313604	0.7198452405775124	0.9999049978775437	0.9987295921009727	0.6896743603366282	0.7245720411074088	0.9977519385798966	0.9999820978401344	0.9992710155928034	0.7116179463200761	0.20567849706895838	0.227264373655105	0.9999501967437004	0.9999920639875641	0.9864313415593448	0.9488575936849959	0.6676061080115967	0.9992569115085422	0.9993654223783387	0.30458344430784506	0.24013119771516336	0.2953965739107566	0.999996259221425	0.999999855206395	0.9999980837468868	0.9741637300697539	0.7782459240208914	0.9999974146787651	0.999998081376952	0.23193567072021298	0.9508909319122071	0.9553462914205362	0.9999981807084377	0.9998292961047763	0.9990616012401111	0.9972787071156375	0.9822763536360309	0.9991676411795057	0.9999663551602577	0.6804645787308695	0.7409267389339869	0.3988376030328188	0.9998628087143461	0.9999939792571864	0.7850086970504951	0.9318463392759684	0.46179950001262715	0.999989573957633	0.9999903422248997	0.9007430853926242	0.9754607761800244	0.674402799620894	0.9999685521092346	0.9999998853758036	0.9999989203249323	0.855813367676117	0.6918936005553022
AT2G27110	0.9997174820198461	0.9233298847757258	0.8749172810925591	0.00410718516192442	0.8456319372770518	0.9999975458904651	0.9999992953266112	0.8995269415210301	0.981650611231385	0.9521395189942745	0.9999968931030035	0.9980208048190694	0.7624843029828147	0.6773249338378721	0.7519911488180543	0.9999049978775437	0.9987295921009727	0.6211025981216228	0.9265139675243731	0.8221516776049228	0.9999820978401344	0.9992710155928034	0.799361371938746	0.22171417679250682	0.36369832869840435	0.9999501967437004	0.9999920639875641	0.8756848879807768	0.744106216788915	0.9916752828442947	0.9992569115085422	0.9993654223783387	0.48972295726739706	0.7927725644569632	0.7502406503723191	0.999996259221425	0.999999855206395	0.9999980837468868	0.8073796158325972	0.8911593890822963	0.9999974146787651	0.999998081376952	0.48441258658207537	0.07208255552797824	0.4807897044934103	0.8875422642105049	0.9998292961047763	0.9769248473426579	0.9420154543875265	0.8278299750895801	0.9991676411795057	0.9999663551602577	0.978944254684203	0.1363107660179386	0.4380742569490684	0.9998628087143461	0.9999939792571864	0.894123381148452	0.9284601594983048	0.9942212108745957	0.999989573957633	0.9999903422248997	0.9977987568049824	0.8276661631685904	0.4036292806220322	0.9999685521092346	0.9999998853758036	0.9999989203249323	0.9739030051938197	0.8111764990394159
AT2G27120	NA	0.9656742633884183	0.431314233355082	0.6762466352903295	0.25044383492394173	0.9999975458904651	0.9999992953266112	NA	NA	NA	0.9999968931030035	0.9999992622888396	0.6199995077794269	0.9325641084269005	0.9912559051220389	0.9999049978775437	0.9987295921009727	NA	NA	0.10777926929760671	0.9999820978401344	0.9992710155928034	0.9950409520834108	0.47184312062452766	0.746148832521302	0.2541147414607876	0.2747984788851593	0.0337619770546426	NA	0.007650913583899805	0.9992569115085422	NA	0.9379619510443109	0.8604404019057705	0.8935391012614353	0.999996259221425	0.999999855206395	0.9999980837468868	NA	NA	0.9999974146787651	0.999998081376952	0.5901211148095358	0.5349064917489713	0.9110661243744304	0.9672297526162833	0.9998292961047763	NA	NA	NA	0.9991676411795057	NA	0.9316355720144267	NA	NA	0.9998628087143461	0.9999939792571864	NA	NA	NA	0.999989573957633	NA	0.9977476398439041	NA	NA	0.9999685521092346	0.9999998853758036	0.9999989203249323	NA	NA
AT2G27130	0.9997174820198461	0.9751289941443658	0.9161078012596245	5.23850908183083e-7	6.721237322961943e-4	0.9999975458904651	0.9999992953266112	0.999615670707626	0.9120026904695354	0.8692258200012868	0.9999968931030035	0.9999992622888396	0.6196928127815461	0.22928476837592984	0.46597974775499823	0.9999049978775437	0.9987295921009727	0.6790474811510464	0.7960389356109598	0.7796478885958662	0.9999820978401344	0.9992710155928034	0.230146051314346	0.003042855723898156	0.03421637517605964	0.9999501967437004	0.9999920639875641	0.7822821501521249	0.958788446551806	0.8928402799224568	0.9992569115085422	0.9993654223783387	0.8819216731438463	4.229292219777145e-5	0.012697537906904106	0.999996259221425	0.999999855206395	0.9999980837468868	0.9986856269962557	0.9785521233289297	0.9999974146787651	0.999998081376952	0.8227728233845414	0.07752418006965345	0.36099053283820326	0.893661443939345	0.9998292961047763	0.7578648942045718	0.9782653650646641	0.7511117826085815	0.9991676411795057	0.9999663551602577	0.5889447371959428	0.8745448722980257	0.977809903363455	0.9998628087143461	0.9999939792571864	0.894123381148452	0.6189745921667913	0.787462917809097	0.999989573957633	0.9999903422248997	0.9977476398439041	0.3032463895574197	0.892359429763676	0.9999685521092346	0.9999998853758036	0.9999989203249323	0.8878661432570328	0.7728167958402188
AT2G27140	0.9997174820198461	0.9938944224239699	0.821486310059293	0.5628401563677738	0.8675870683604022	0.9999975458904651	0.9999992953266112	0.8680933767103046	0.4051907145724273	0.7207263275166207	0.9999968931030035	0.867534326630104	0.9741827877173523	0.7814244874352603	0.7898768416461298	0.9999049978775437	0.9987295921009727	NA	0.21695518209573747	0.9967736482276801	0.9999820978401344	0.9992710155928034	0.8607602227971173	0.9176951756870991	0.9203520995078988	0.9999501967437004	0.9999920639875641	0.08899163366715457	0.9437108077755642	0.8722693117873869	0.9992569115085422	0.9993654223783387	0.9210966182907953	0.6670302192327983	0.8819257326976757	0.999996259221425	0.999999855206395	0.9999980837468868	0.9480859321105275	0.9703578487890656	0.9999974146787651	0.999998081376952	0.488289790698064	0.3894424643670832	0.6077969793010081	0.9999981807084377	0.9998292961047763	0.322788415138172	0.687676813194247	0.8156406403456868	0.9991676411795057	0.9999663551602577	0.9836350065328537	0.9255542121863133	0.7115456386220468	0.9998628087143461	0.9999939792571864	0.8918891655863109	0.8906711939770227	0.8721646686571279	0.999989573957633	0.9999903422248997	0.7208879509733479	0.9195110947494626	0.7916221771874599	0.9999685521092346	0.9999998853758036	0.9999989203249323	0.956826457343897	0.8988918541265831
AT2G27150	0.9997174820198461	0.967065000897283	2.2611464632663044e-9	9.114394194588662e-79	8.904400039130535e-55	0.9999975458904651	0.9999992953266112	0.8854297574321253	0.29750337362137963	0.38892031067785826	0.9999968931030035	0.9999992622888396	5.1181625517923445e-17	2.3322219611072932e-94	1.333807602107716e-30	0.9999049978775437	0.9987295921009727	0.4184048643416856	0.03077589308880151	0.5333837718706252	0.9999820978401344	0.9992710155928034	5.818629900062068e-15	5.621075086039792e-28	6.085813941574907e-7	0.9999501967437004	0.8815134690074076	0.7343040520149579	0.3327114962021489	0.04284022523145065	0.9992569115085422	0.9993654223783387	0.031844083978831046	1.2751098566696075e-17	0.15079010814694935	0.999996259221425	0.999999855206395	0.9999980837468868	0.30243149313771095	0.8098866896530426	0.9999974146787651	0.999998081376952	7.531569280676877e-11	3.026484136135252e-36	6.130966589849093e-4	0.8757506488553614	0.9998292961047763	0.9617863306458055	0.24440277105511835	0.32470111405345053	0.9991676411795057	0.9999663551602577	7.735225472403524e-8	2.4194833075703517e-6	0.7713159767782131	0.9998628087143461	0.9999939792571864	0.7196315923853023	0.1916338689054985	0.544696979502264	0.999989573957633	0.9999903422248997	0.11580997278477341	0.00529813083573251	0.9811675062553743	0.9999685521092346	0.9999998853758036	0.9999989203249323	0.0981902918598397	0.024484297920237406
AT2G27170	0.9997174820198461	0.9489241757663385	0.0873069621934584	0.5966617879278273	0.07649390240502259	0.9999975458904651	0.9999992953266112	0.9341633778412615	0.7921655517903905	0.8539721842347449	0.9999968931030035	0.9999992622888396	0.14351900387036717	0.7966416624405749	0.5824827700971413	0.9999049978775437	0.9987295921009727	0.8043241491384358	0.3145687426254319	0.8158716333650177	0.9999820978401344	0.9992710155928034	0.9052770206557483	0.8466820536423026	0.11172360563272839	0.9999501967437004	0.9999920639875641	0.9775214411998064	0.982372534115699	0.9845570534992076	0.9992569115085422	0.9993654223783387	0.36350485521631243	0.8789677277572944	0.055595906313018896	0.999996259221425	0.999999855206395	0.9999980837468868	0.9847688937307935	0.9621065488947983	0.9999974146787651	0.999998081376952	0.3487438522727673	0.9537348028166895	0.6559169542304858	0.8781391423341954	0.9998292961047763	0.9016809156190663	0.9965763509475903	0.9891101259910019	0.9991676411795057	0.9999663551602577	0.3840050510641301	0.8229961847725824	0.9523573611022383	0.9998628087143461	0.9999939792571864	0.7055422388310816	0.9622969380703313	0.9302567838113378	0.999989573957633	0.9999903422248997	0.595988394824072	0.9427296742239979	0.8000212803517528	0.9999685521092346	0.9999998853758036	0.9999989203249323	0.940162128876152	0.8699394894736502
AT2G27180	NA	0.9272078340440061	0.12617101642461145	0.43784149668385525	0.448796247798966	0.9999975458904651	0.9999992953266112	NA	NA	NA	0.9999968931030035	0.9999992622888396	0.8526182441660759	0.20533606004216068	0.6951460315707306	0.9999049978775437	0.9987295921009727	NA	NA	0.8594906549639331	0.9999820978401344	0.9992710155928034	0.7261018464254367	0.5884791407803832	0.49402387896769184	0.9999501967437004	0.958525830968243	0.5628154418577143	NA	0.6977347039763141	0.9992569115085422	0.9993654223783387	0.7665740087355075	0.9859615338637087	0.9152419428684712	0.999996259221425	0.999999855206395	0.9999980837468868	0.9480859321105275	0.9993589700950525	0.9999974146787651	0.999998081376952	0.8770254103564125	0.8399688658353185	0.6194056430552467	0.9696210602548949	0.9998292961047763	NA	NA	NA	0.9991676411795057	NA	0.9463600250651429	0.8262977893949817	NA	0.9998628087143461	0.9999939792571864	NA	NA	NA	0.999989573957633	NA	0.8780743614941106	0.6537775168584232	0.947681692275218	0.9999685521092346	0.9999998853758036	0.9999989203249323	NA	NA
AT2G27190	0.9997174820198461	0.9971352503440482	0.514429733200213	5.078784173202537e-5	1.105931560097193e-5	0.9999975458904651	0.9999992953266112	0.940338674769556	0.80076733777135	0.6480525999836174	0.9999968931030035	0.9999992622888396	0.0856590787645982	1.663574706528185e-8	2.2069902079603318e-7	0.9999049978775437	0.9987295921009727	0.8438538584092979	0.31690296405449514	0.6033873778159483	0.9999820978401344	0.9992710155928034	0.83611907278229	0.05105541428070318	0.007467503946658506	0.9999501967437004	0.9999920639875641	0.6302084285614539	0.8763908589477495	0.5221830598126963	0.9992569115085422	0.9993654223783387	0.7324927358966441	0.05598725766989273	0.05122893365202001	0.999996259221425	0.999999855206395	0.9999980837468868	0.9680308211527087	0.5166172965165258	0.9999974146787651	0.999998081376952	0.2540670136012637	0.05713018473671171	0.060239836274627284	0.8475394939667407	0.9998292961047763	0.8121576340080425	0.2327692342917838	0.5550773088950267	0.9991676411795057	0.9999663551602577	0.2621963485559553	0.22091287380164124	0.08948651968641648	0.9998628087143461	0.9999939792571864	0.854750594773927	0.7722850745673234	0.09628671746714183	0.999989573957633	0.9999903422248997	0.9271636689324986	0.5161142350666679	0.1676900581383534	0.9999685521092346	0.9999998853758036	0.9999989203249323	0.9502015292154631	0.9951500750094098
AT2G27200	0.9997174820198461	0.9733119500613985	0.35605088157568204	2.089157413644057e-7	2.4514095234664357e-17	0.9999975458904651	0.9999992953266112	0.9972922961807211	0.7002575630433572	0.90163537602459	0.9999968931030035	0.9999992622888396	0.5298571860180119	1.280614686896789e-7	1.071644956308271e-6	0.9999049978775437	0.9987295921009727	0.9784769831420597	0.5497571019851194	0.7967682237177287	0.9999820978401344	0.9992710155928034	0.15202509557758245	0.001233439882603242	1.1273241147386532e-6	0.9999501967437004	0.9999920639875641	0.8951595944174584	0.9800606765995973	0.7192837299523688	0.9992569115085422	0.9993654223783387	0.10227100544090324	3.5153921045061225e-6	2.0467085237585886e-4	0.999996259221425	0.999999855206395	0.9999980837468868	0.9756457427761747	0.9590593936552587	0.9999974146787651	0.999998081376952	0.01786219176635272	7.482377600083756e-4	0.2176872098309668	0.9999981807084377	0.9998292961047763	0.8603849874698941	0.5975864322947635	0.8276405143560042	0.9991676411795057	0.9999663551602577	0.049716369476405536	0.6612749465499742	0.9254125520699988	0.9998628087143461	0.9999939792571864	0.7495336206714555	0.8281923249172366	0.9031341639671354	0.999989573957633	0.9999903422248997	0.34448466611687223	0.04605411213161174	0.5969006083520034	0.9999685521092346	0.9999998853758036	0.9999989203249323	0.940162128876152	0.873008413086951
AT2G27210	0.9997174820198461	0.9804890339129462	0.5191667465558523	2.5997132862840936e-6	2.3048421797693767e-13	0.9999975458904651	0.9999992953266112	0.9604381171024502	0.9898332856082896	0.8229304118758904	0.9999968931030035	0.9192418843220372	0.7851530907925831	0.001561093065686335	6.406652286685481e-14	0.9999049978775437	0.9987295921009727	0.3069288420903016	0.763877153161927	0.6670978654527692	0.9999820978401344	0.9992710155928034	0.5194702032891914	0.13840804559134803	8.072196166560408e-8	0.9999501967437004	0.9999920639875641	0.9918765009619854	0.8962367452142013	0.9220494007536522	0.9992569115085422	0.9993654223783387	0.5679270063933313	0.0029364580011270566	4.0717264405162363e-11	0.999996259221425	0.999999855206395	0.9999980837468868	0.9002005509328851	0.9734460589916639	0.9999974146787651	0.999998081376952	0.33967320443947535	0.22923943118915227	0.10271035445106044	0.9999981807084377	0.9998292961047763	0.9810429336067901	0.9642140524633355	0.5018933040410529	0.9991676411795057	0.9999663551602577	0.8475489873725635	0.6788683183324236	0.08481475215177162	0.9998628087143461	0.9999939792571864	0.9289556804238664	0.8569351185752938	0.6466562307620652	0.999989573957633	0.9999903422248997	0.9886873643445925	0.3446339440295727	0.0504226795274216	0.9999685521092346	0.9999998853758036	0.9999989203249323	0.940162128876152	0.7752676077342375
AT2G27220	NA	0.9834890634795684	0.9604957976830995	0.2008346982658925	0.7728864055356238	0.9999975458904651	0.9999992953266112	NA	0.44090992522960215	0.62871549090987	0.9999968931030035	0.9999992622888396	0.6416946755584215	0.8267035853054641	0.8822492208609186	0.9999049978775437	0.9987295921009727	NA	NA	0.994415047461754	0.9999820978401344	0.9992710155928034	0.27561816788105303	0.21510185845672805	0.1892040757449687	0.9999501967437004	0.9999920639875641	0.8913803581580275	NA	0.9486338208709096	0.9992569115085422	0.9993654223783387	0.8920702054200358	0.9077817099382082	0.2730663983110783	0.999996259221425	0.999999855206395	0.9999980837468868	0.6500924911512046	0.09722640872034535	0.9999974146787651	0.999998081376952	0.8551199367421548	0.01000868381134386	0.015646677754680136	0.9999981807084377	0.9998292961047763	NA	0.826108939344354	NA	0.9991676411795057	NA	0.7208646891993977	0.39918025587122685	0.3182929146889948	0.9998628087143461	0.9999939792571864	NA	NA	0.9623162275379622	0.999989573957633	0.9999903422248997	0.9045878810675257	0.9771964105778734	0.08266805545388302	0.9999685521092346	0.9999998853758036	0.9999989203249323	NA	NA
AT2G27229	NA	0.9992810510267889	0.9824190290994379	0.6811340540281792	0.3589378510340185	0.9999975458904651	0.9999992953266112	NA	NA	NA	0.9999968931030035	0.9999992622888396	0.5514434454371995	0.6846984092345134	0.4444729051373209	0.9999049978775437	0.9987295921009727	NA	NA	0.6578972005138012	0.9999820978401344	0.9992710155928034	0.9994478898951311	0.7669971830792524	0.560505678266933	0.9999501967437004	0.9999920639875641	0.7136338020905444	NA	0.6308107153630859	0.9992569115085422	0.9993654223783387	0.6018254745052022	0.9338010170596166	0.6361933524232707	0.999996259221425	0.999999855206395	0.9999980837468868	0.9815621388785063	0.8462507383462995	0.9999974146787651	0.999998081376952	0.8607360595610112	0.3622459532698349	0.19332486795520434	0.9141692604840487	0.9998292961047763	NA	NA	NA	0.9991676411795057	NA	0.6184402532534249	0.8047081756705422	NA	0.9998628087143461	0.9999939792571864	NA	NA	NA	0.999989573957633	NA	0.9896518180599284	0.6988439045643194	0.6576748951917347	0.9999685521092346	0.9999998853758036	0.9999989203249323	NA	NA
AT2G27240	NA	0.9804890339129462	0.7327237729408702	0.36230815357676577	0.7963051120884955	0.9999975458904651	0.9999992953266112	NA	NA	NA	0.9999968931030035	0.9999992622888396	0.6646927948495609	0.5382234293253539	0.6186087736012458	0.9999049978775437	0.9987295921009727	NA	NA	0.5569850272428076	0.9999820978401344	0.9992710155928034	0.9513484876651238	0.13865008922336994	0.19099680989140502	0.9999501967437004	0.833623366463713	0.6403527782051736	NA	0.8617074142380426	0.9992569115085422	0.9993654223783387	0.7379139641597386	0.9957902213241892	0.9379421251499357	0.999996259221425	0.999999855206395	0.9999980837468868	NA	0.9482823992892668	0.9999974146787651	0.999998081376952	0.7806243095652501	0.9003146256954587	0.8858550273815649	0.9999981807084377	0.9998292961047763	NA	NA	NA	0.9991676411795057	NA	0.9257218359196092	NA	NA	0.9998628087143461	0.9999939792571864	NA	NA	NA	0.999989573957633	NA	0.9951394592408963	NA	0.6216293655104542	0.9999685521092346	0.9999998853758036	0.9999989203249323	NA	NA
AT2G27250	NA	NA	0.9105497419872531	0.9869499790625739	0.992488139353351	0.9999975458904651	0.9999992953266112	NA	NA	NA	0.9999968931030035	0.9999992622888396	NA	NA	NA	0.9999049978775437	0.9987295921009727	NA	NA	NA	0.9999820978401344	NA	NA	NA	NA	0.9999501967437004	0.9999920639875641	NA	NA	NA	0.9992569115085422	NA	NA	NA	NA	0.999996259221425	0.999999855206395	0.9999980837468868	NA	NA	0.9999974146787651	0.999998081376952	NA	NA	NA	0.9999981807084377	0.9998292961047763	NA	NA	NA	0.9991676411795057	NA	NA	NA	NA	0.9998628087143461	0.9999939792571864	NA	NA	NA	0.999989573957633	NA	NA	NA	NA	0.9999685521092346	0.9999998853758036	0.9999989203249323	NA	NA
AT2G27260	0.9997174820198461	0.41394842944937554	1.261754945015837e-22	0.21645237967904235	0.08452627131336657	0.9999975458904651	0.9999992953266112	0.9729907985816234	0.9974312825374692	0.9040426950568002	0.9999968931030035	0.07573215219973027	1.5445703654060567e-25	0.7126454626580857	0.1279715854797908	0.9999049978775437	0.9987295921009727	0.8621693871480239	0.7728913176556548	0.8464923506801537	0.9999820978401344	0.9992710155928034	4.176846830821848e-16	0.30165391441449513	0.950125574347352	0.9999501967437004	0.9999920639875641	0.9430523329922627	0.9165889096148058	0.7878322337251767	0.9992569115085422	0.9993654223783387	2.764358083599515e-16	0.864018350918879	0.9268352064994272	0.999996259221425	0.999999855206395	0.9999980837468868	0.7690474780950203	0.7672268587373247	0.9999974146787651	7.832708598181438e-5	4.042626533932448e-26	0.8487715668496076	0.7269317443964237	0.9999981807084377	0.9998292961047763	0.9734023739722819	0.9473484980447223	0.5555541940789146	0.9991676411795057	0.9999663551602577	2.7243778211789766e-10	0.9039391500204214	0.9885536547813687	0.9998628087143461	0.9999939792571864	0.8861730878597024	0.826604851753683	0.9018145379335041	0.999989573957633	0.9999903422248997	4.851820791069372e-5	0.894691955523317	0.8954416785299815	0.9999685521092346	0.9999998853758036	0.9999989203249323	0.9551003642520449	0.983042755883628
AT2G27270	NA	NA	0.3078890507140756	0.9134253897948302	0.9260011996458976	0.9999975458904651	0.9999992953266112	NA	NA	NA	0.9999968931030035	0.9999992622888396	NA	NA	NA	0.9999049978775437	0.9987295921009727	NA	NA	NA	0.9999820978401344	NA	NA	NA	NA	0.9999501967437004	0.9999920639875641	NA	NA	NA	0.9992569115085422	NA	NA	NA	NA	0.999996259221425	0.999999855206395	0.9999980837468868	NA	NA	0.9999974146787651	0.999998081376952	NA	NA	NA	0.9999981807084377	0.9998292961047763	NA	NA	NA	0.9991676411795057	NA	NA	NA	NA	0.9998628087143461	0.9999939792571864	NA	NA	NA	0.999989573957633	NA	NA	NA	NA	0.9999685521092346	0.9999998853758036	0.9999989203249323	NA	NA
AT2G27280	NA	NA	0.9321827392533	0.9845012362130751	0.8080721794315288	0.9999975458904651	0.9999992953266112	NA	NA	NA	0.9999968931030035	0.9999992622888396	0.6484417149456668	0.48693347349281385	0.30261947139218215	0.9999049978775437	0.9987295921009727	NA	NA	0.768412392155046	0.9999820978401344	0.9992710155928034	0.5053343461785054	0.3499507596573944	0.9405848630828361	0.9999501967437004	0.9999920639875641	0.8615520315893974	NA	NA	0.9992569115085422	NA	0.9305605206020756	0.793831770518667	0.2238964124898695	0.999996259221425	0.999999855206395	0.9999980837468868	NA	NA	0.9999974146787651	0.999998081376952	0.8753524339643226	NA	NA	0.9999981807084377	0.9998292961047763	NA	NA	NA	0.9991676411795057	NA	0.84271633716263	NA	NA	0.9998628087143461	0.9999939792571864	NA	NA	NA	0.999989573957633	NA	NA	NA	NA	0.9999685521092346	0.9999998853758036	0.9999989203249323	NA	NA
AT2G27285	0.9997174820198461	0.9656742633884183	0.952619483275896	1.5830890392761108e-4	7.28384559598412e-7	0.9999975458904651	0.9999992953266112	0.7558774297152556	0.4301055773657187	0.524104732962276	0.9999968931030035	0.7863352218195409	0.5576262635056489	0.12228845120688182	0.10864850446744033	0.9999049978775437	0.9987295921009727	0.8291796893691306	0.09652306091652828	0.3541979672348438	0.9999820978401344	0.9992710155928034	0.8161052955112569	0.013829539356300092	0.0058430157647960486	0.9999501967437004	0.9999920639875641	0.9573588993787199	0.4822261432616883	0.054994952164822884	0.9992569115085422	0.9993654223783387	0.8760981723775398	1.1956160810517521e-4	4.502352118342056e-5	0.999996259221425	0.999999855206395	0.9999980837468868	0.5610761972699605	0.6566778232734056	0.9999974146787651	0.999998081376952	0.6548484328886331	0.05179792025451597	0.17578404824903915	0.9999981807084377	0.9998292961047763	0.8965125784858131	0.6769519027583335	0.05989402483737908	0.9991676411795057	0.9999663551602577	0.6391609910304912	0.3167042328161658	0.40673565520114136	0.9998628087143461	0.9999939792571864	0.21262797647672604	0.47192191005608175	0.18666898077116423	0.999989573957633	0.9999903422248997	0.9416616959479132	0.05737360970272258	0.6946920952029202	0.9999685521092346	0.9999998853758036	0.9999989203249323	0.8528094791722589	0.9495603275578846
AT2G27290	0.9997174820198461	0.9377766959359505	0.5998435380472114	0.019267181846983852	2.6566659069252586e-5	0.9999975458904651	0.9999992953266112	0.9924305581689832	0.8911833614754697	0.8130032728353781	0.9999968931030035	0.9999992622888396	0.8915484838590589	0.01628340979352931	1.3568102229838579e-6	0.9999049978775437	0.9987295921009727	0.7410018834629262	0.19509480639417895	0.6033873778159483	0.9999820978401344	0.9992710155928034	0.9839440570559611	0.02812843236068377	0.0013592950991962646	0.9999501967437004	0.9999920639875641	0.8143571437372582	0.9165889096148058	0.40725451104363786	0.9992569115085422	0.9993654223783387	0.9330360872598891	0.07888594351783514	5.91686518091815e-4	0.999996259221425	0.999999855206395	0.9999980837468868	0.7206763032594166	0.5124685028473178	0.9999974146787651	0.999998081376952	0.9826394543608317	0.031100849787996033	0.007538894198072611	0.9999981807084377	0.9998292961047763	0.9983650111495481	0.7307474010389884	0.2212357113414906	0.9991676411795057	0.9999663551602577	0.9426660251036341	0.46044811967149385	0.06615683204685026	0.9998628087143461	0.9999939792571864	0.9793697979124512	0.8622986252161483	0.39962681462483896	0.999989573957633	0.9999903422248997	0.938091521337253	0.11533940072790728	0.0372938920908154	0.9999685521092346	0.9999998853758036	0.9999989203249323	0.8897657164877034	0.6193450038265503
AT2G27300	NA	0.9804890339129462	0.5750265175854348	0.6595388735329186	0.6896932469661026	0.9999975458904651	0.9999992953266112	NA	NA	NA	0.9999968931030035	0.9785723372967123	0.310470340823867	0.32971819320069046	0.028604485410770694	0.9999049978775437	0.9987295921009727	NA	NA	0.9428263488088635	0.9999820978401344	0.9992710155928034	0.9472019516081387	0.8783243093397949	0.36855446424299726	0.9999501967437004	0.9999920639875641	0.7090478301791743	NA	0.7116717254091888	0.9992569115085422	0.9993654223783387	0.8584898078667194	0.7309096821692737	0.46670803188456567	0.999996259221425	0.999999855206395	0.9999980837468868	NA	0.8706749712749837	0.7997472906112113	0.999998081376952	0.22853347238822075	0.04218975051752342	0.9605292712318503	0.9999981807084377	0.9998292961047763	NA	NA	NA	0.9991676411795057	NA	0.821976420292556	NA	NA	0.9998628087143461	0.9999939792571864	NA	NA	NA	0.999989573957633	NA	0.922742331853405	NA	0.6193123048288361	0.9999685521092346	0.9999998853758036	0.9999989203249323	NA	NA
AT2G27310	0.9997174820198461	0.063328626598486	3.1582151007305857e-49	1.0500496846494597e-35	9.218760541572039e-14	0.9999975458904651	0.9999992953266112	0.9859244971782777	0.920075042480435	0.2091021650109515	0.9999968931030035	0.0011957941779663763	3.4470694596393674e-52	4.2715236981189886e-11	0.18174250424118613	0.9999049978775437	0.9987295921009727	0.9722113768504694	0.47435713382898037	0.9027439267085284	0.9999820978401344	0.003248992936335178	2.2333976281753112e-31	5.739711666535003e-24	1.419281289740661e-12	0.9999501967437004	0.9999920639875641	0.9529639274073287	0.7798033965487728	0.9820273605365317	0.9992569115085422	0.9993654223783387	1.585693157806888e-27	4.0537391433293595e-26	1.5551563420931225e-21	0.999996259221425	0.999999855206395	0.9999980837468868	0.9897424855330647	0.8597732513887664	0.9999974146787651	1.7082287275151933e-4	5.350511387453304e-27	9.581549742851924e-6	0.01536943438379083	0.9906805782906145	0.9998292961047763	0.9759719317336923	0.9878999119326183	0.5522143214673596	0.9991676411795057	0.9999663551602577	1.3094295598682446e-7	0.8428625423524869	0.3621218672205608	0.9998628087143461	0.9999939792571864	0.8380638315931931	0.95722133920271	0.8689141682463855	0.999989573957633	0.9999903422248997	1.2856627007892438e-5	0.8971082192199857	0.4287010977217197	0.9999685521092346	0.9999998853758036	0.9999989203249323	0.9577280041090313	0.4502951246852863
AT2G27320	NA	NA	0.04911055863221638	0.009334172709244505	0.22924498412958727	0.9999975458904651	0.9999992953266112	NA	NA	NA	0.9999968931030035	0.9999992622888396	0.006096078358766423	0.537735563563002	0.9999898856692068	0.9999049978775437	0.9987295921009727	NA	NA	0.955123037921554	0.9999820978401344	0.9992710155928034	0.001055064163959974	8.805604348434665e-4	0.39531031973676267	0.9999501967437004	0.9999920639875641	0.9886890165282116	NA	NA	0.9992569115085422	NA	0.28047200868274125	0.07669085056416314	0.5303136682622871	0.999996259221425	0.999999855206395	0.9999980837468868	NA	NA	0.9999974146787651	0.999998081376952	0.39883688062106154	NA	NA	0.9999981807084377	0.9998292961047763	NA	NA	NA	0.9991676411795057	NA	0.7523642065236762	NA	NA	0.9998628087143461	0.9999939792571864	NA	NA	NA	0.999989573957633	NA	NA	NA	NA	0.9999685521092346	0.9999998853758036	0.9999989203249323	NA	NA
AT2G27330	0.9997174820198461	0.6536277784465396	0.15915891611570784	0.004268826592611876	0.9223379307052558	0.9999975458904651	0.9999992953266112	0.9615649000225762	0.9230959387107035	0.928777240161571	0.9999968931030035	0.9999992622888396	0.8773946684425653	0.5504178919386223	0.7978383559049638	0.9999049978775437	0.9987295921009727	0.5511745432836156	0.25209127270846204	0.8780557089059734	0.9999820978401344	0.6613256051185139	0.022772145303288888	0.051619475321854985	0.49000842511546644	0.9999501967437004	0.973976037195507	0.8632856297896009	0.6652947488628568	0.4875601260551064	0.9992569115085422	0.9993654223783387	0.4929763901619882	0.1285621960030427	0.2492150310697516	0.999996259221425	0.999999855206395	0.9999980837468868	0.9480859321105275	0.9734460589916639	0.9999974146787651	0.9542908138092788	0.6309037448206967	0.8688179838826189	0.683855307701198	0.9999981807084377	0.9998292961047763	0.9815357161835686	0.9582145379800175	0.7021221875363963	0.9991676411795057	0.9999663551602577	0.5784380868148757	0.4661707436455231	0.42129039724254763	0.9998628087143461	0.9999939792571864	0.814312119920902	0.877001342370991	0.6733329014185553	0.999989573957633	0.9999903422248997	0.8430610398315105	0.1977648544835579	0.8243740885272418	0.9999685521092346	0.9999998853758036	0.9999989203249323	0.8372358639577107	0.9692515756544255
AT2G27340	0.9997174820198461	0.971177242359443	0.13207629275658087	0.03806523724186872	0.05515774945534162	0.9999975458904651	0.9999992953266112	0.24685577109046763	0.2500256015531832	0.05116063389664728	0.9999968931030035	0.9999992622888396	0.3969613488775039	0.2633270853140708	0.2377621178809311	0.9999049978775437	0.9987295921009727	0.7286738022937068	0.5012093985849523	0.8890609699900515	0.9999820978401344	0.9992710155928034	0.5577336653318188	0.037812657415333586	0.06871761612550494	0.9999501967437004	0.9999920639875641	0.865855277401362	0.8582613455607819	0.796041179823389	0.9992569115085422	0.9993654223783387	0.8570541537237106	0.045449756462605746	0.051392348592295856	0.999996259221425	0.999999855206395	0.9999980837468868	0.9496894419811566	0.7963193110515744	0.9999974146787651	0.9879947548310758	0.949683836118847	0.9456768111344624	0.6089985642476831	0.9999981807084377	0.9998292961047763	0.94600188882151	0.9991049041260557	0.9656370345535202	0.9991676411795057	0.9999663551602577	0.9701312344432448	0.9849175028748685	0.3063787762705677	0.9998628087143461	0.9999939792571864	0.8918891655863109	0.962004925418434	0.9687188601962068	0.999989573957633	0.9999903422248997	0.8993550863557889	0.26114264572226686	0.9773909839989238	0.9999685521092346	0.9999998853758036	0.9999989203249323	0.9974822315766332	0.9634402182455526
AT2G27350	0.9997174820198461	0.9656742633884183	0.12896966889433417	5.108087814207271e-4	1.209156027932347e-8	0.9999975458904651	0.9999992953266112	0.9580997741932652	0.9230959387107035	0.9340636850426555	0.9999968931030035	0.9999992622888396	0.8330570943018475	0.004890742658716646	1.7396023718793528e-4	0.9999049978775437	0.9987295921009727	0.7389453099919915	0.286902616317028	0.8850584296572028	0.9999820978401344	0.9992710155928034	0.9420905289847874	0.40212316085244454	0.012268720771669761	0.9999501967437004	0.9999920639875641	0.7667164145111278	0.9624158740579908	0.8376204865157346	0.9992569115085422	0.9993654223783387	0.9682062295545811	0.09413963968971537	2.729982512962025e-4	0.999996259221425	0.999999855206395	0.9999980837468868	0.9873785871530792	0.8176448313300599	0.9999974146787651	0.999998081376952	0.8730202500606923	0.8704368098461025	0.23896959017069938	0.9295626592847032	0.9998292961047763	0.9617863306458055	0.8535963991343645	0.8908190249849943	0.9991676411795057	0.9999663551602577	0.9601927401728223	0.6372709088472575	0.6604325276674786	0.9998628087143461	0.9999939792571864	0.8979707670103191	0.8765899942819473	0.4466536376787503	0.999989573957633	0.9999903422248997	0.8057034645182843	0.9831423246385413	0.6544659142477776	0.9999685521092346	0.9999998853758036	0.9999989203249323	0.940162128876152	0.8708094164862155
AT2G27360	0.9997174820198461	0.9558813605883845	0.01961447490514351	3.110439180339351e-5	1.5374840240076358e-4	0.9999975458904651	0.9999992953266112	0.6647050279766161	0.9442045046986879	0.5728393134684832	0.9999968931030035	0.9999992622888396	0.7667431853257776	0.6097014048514658	2.225470534543544e-6	0.9999049978775437	0.9987295921009727	0.6692742727108437	0.008703872345765406	0.8047503485230213	0.9999820978401344	0.9992710155928034	0.03802252214603419	0.004019665034926649	0.8983663740384248	0.9999501967437004	0.9999920639875641	0.9394124616177939	0.9822922360726531	0.97803126252337	0.9992569115085422	0.9993654223783387	0.6630973757681607	0.05680186586397019	0.32469757536323507	0.999996259221425	0.999999855206395	0.9999980837468868	0.9584958615567062	0.8612933912349044	0.9999974146787651	0.999998081376952	0.0048671126766784015	0.16526789852411206	0.9883344301971211	0.9999981807084377	0.9998292961047763	0.99705043976058	0.9722625018481076	0.86748671251664	0.9991676411795057	0.9999663551602577	0.38347607200369044	0.8204331047804521	0.8301219354146991	0.9998628087143461	0.9999939792571864	0.8996311172029205	0.9889439899412332	0.887858357828831	0.999989573957633	0.9999903422248997	0.9276574950909594	0.5699716949825604	0.8878266326014714	0.9999685521092346	0.9999998853758036	0.9999989203249323	0.9966161028650047	0.986699561807959
AT2G27370	0.9997174820198461	0.7617074395891028	0.6142903001610455	0.773227324771382	0.8862480287008511	0.9999975458904651	0.9999992953266112	0.9290772806115821	0.8886042845376867	0.9447020823460405	0.9999968931030035	0.9533953158912947	0.8414219105879276	0.3417504964841423	0.9782271532529546	0.9999049978775437	0.9987295921009727	NA	0.4965458498068591	0.9369651664708059	0.9999820978401344	0.9992710155928034	0.4471069754909148	0.7019913056464822	1.229960163479535e-5	0.9999501967437004	0.9999920639875641	0.9976228329027703	0.881994098811256	0.9794576776867782	0.9992569115085422	0.9993654223783387	0.8952240960650032	0.851552141561289	0.7323422875262726	0.999996259221425	0.999999855206395	0.9999980837468868	0.9701940957258736	0.8883026616860162	0.9999974146787651	0.999998081376952	0.9850383812111398	0.2405497360559914	0.5649963552878131	0.9999981807084377	0.9998292961047763	0.8294713419458144	0.7266800113523487	0.9442361905422382	0.9991676411795057	0.9999663551602577	0.653571512442784	0.5074142693610275	0.2187886093717193	0.9998628087143461	0.9999939792571864	0.7374572675266592	0.9351878432783004	0.938668103147129	0.999989573957633	0.9999903422248997	0.8685454520166841	0.7995510414654698	0.9471672712848643	0.9999685521092346	0.9999998853758036	0.9999989203249323	0.9875411438194625	0.9763284139248044
AT2G27380	NA	NA	NA	NA	NA	0.9999975458904651	0.9999992953266112	NA	NA	NA	0.9999968931030035	NA	NA	NA	NA	0.9999049978775437	0.9987295921009727	NA	NA	NA	0.9999820978401344	NA	NA	NA	NA	0.9999501967437004	NA	NA	NA	NA	0.9992569115085422	NA	NA	NA	NA	0.999996259221425	0.999999855206395	NA	NA	NA	0.9999974146787651	NA	NA	NA	NA	0.9999981807084377	0.9998292961047763	NA	NA	NA	0.9991676411795057	NA	NA	NA	NA	0.9998628087143461	0.9999939792571864	NA	NA	NA	0.999989573957633	NA	NA	NA	NA	0.9999685521092346	0.9999998853758036	NA	NA	NA
AT2G27385	0.9997174820198461	0.9910718043002158	0.9476634691263605	0.3230656292034987	0.03719909367428103	0.9999975458904651	0.9999992953266112	0.743476961074557	0.1444852367982515	0.5798263863984935	0.9999968931030035	0.9999992622888396	0.9201509335185081	0.0894733853865372	1.9139279333980857e-5	0.9999049978775437	0.9987295921009727	0.9720620721433306	0.6236670294544753	0.23293014395492706	0.9999820978401344	0.9992710155928034	0.6759364936195035	7.54237915976679e-5	3.396393553788602e-5	0.9999501967437004	0.9846269314155035	0.16959276221370603	0.16536865950846677	0.0015778307711642253	0.9992569115085422	0.9993654223783387	0.040376246205887895	0.0012071329858793784	7.089203648788162e-8	0.999996259221425	0.999999855206395	0.5552948014145388	0.014764153169545957	0.20007116669857547	0.9999974146787651	0.754628601727824	0.02777879362668218	5.515906166071152e-4	0.003052981908694478	0.8743983842422999	0.952013944737341	0.019933406700392366	0.05297970520126052	1.048108038107345e-4	0.9991676411795057	0.9999663551602577	0.5190456662859327	0.027277856753414813	0.007409734651642858	0.9998628087143461	0.9999939792571864	0.36336264823123116	0.06797081898074549	0.0011140639651096619	0.999989573957633	0.9999903422248997	0.8997121554599143	0.006876066740918304	1.4847756459548835e-5	0.9999685521092346	0.9999998853758036	0.9999989203249323	0.14811302726680725	0.17312733982133788
AT2G27389	NA	0.5057406550578956	4.063027812107923e-21	3.351156428364074e-28	2.421813396296885e-38	0.9999975458904651	0.9999992953266112	0.992513177687107	0.9570681638345201	0.9029642318867166	0.9999968931030035	0.2614039975568069	3.84337333695628e-21	4.7323814636696256e-5	8.383316621331797e-9	0.9999049978775437	0.9987295921009727	NA	0.6423193194364437	0.37783220242133775	0.9999820978401344	0.015420390952523259	1.4678005595612544e-11	0.046831729614525294	0.008664340423450288	0.9999501967437004	0.9999920639875641	0.7083003723340666	0.9245557851447604	0.4023300683930747	0.9992569115085422	0.9993654223783387	1.9365318581933935e-12	8.023776289867482e-9	4.05404777933753e-13	0.999996259221425	0.999999855206395	0.9999980837468868	0.8101406651095387	0.6653048063694466	0.9999974146787651	3.4505824061460985e-5	1.9459176396628619e-16	8.525630182629847e-4	0.007014701312787677	0.9999981807084377	0.9998292961047763	0.9178381296944492	0.9537059442851866	0.9993778071026805	0.9991676411795057	0.9999663551602577	4.8585763558013376e-5	0.31566492591101664	0.8407109238129564	0.9998628087143461	0.9999939792571864	NA	0.6948905097712695	0.48655835863195274	0.999989573957633	0.9999903422248997	0.31432270395644485	0.9537006598055284	0.036215946645591406	0.9999685521092346	0.9999998853758036	0.9999989203249323	NA	NA
AT2G27400	0.9997174820198461	0.9804890339129462	0.6776004530459026	0.0358802334560467	2.071587570211203e-9	0.9999975458904651	0.9999992953266112	0.8943420301653799	0.7952712018644301	0.2563936513962986	0.9999968931030035	0.9999992622888396	0.944514647606746	0.07058168570314016	0.08121377832002387	0.9999049978775437	0.9987295921009727	0.7060017580846396	0.010727359492681329	0.5928466932031148	0.9999820978401344	0.9992710155928034	0.8968189807374354	0.8926129586759755	0.5253999613970394	0.9999501967437004	0.958525830968243	0.7682208708802726	0.10933599797871336	0.015072833014892447	0.9992569115085422	0.9993654223783387	0.6489357864369254	0.1436728983786392	0.752356288098137	0.999996259221425	0.999999855206395	0.9999980837468868	0.6300168354149889	0.3177207506622405	0.9999974146787651	0.9702685477342102	0.49395587400873125	0.24572154778884076	0.0542208062448171	0.9999981807084377	0.9998292961047763	0.9851326893564207	0.5862106556571605	0.30293810222436524	0.9991676411795057	0.9999663551602577	0.4849865363232846	0.16213978569440585	0.4409897323573741	0.9998628087143461	0.9999939792571864	0.7633047235494724	0.8542238508884552	0.07723527424343135	0.999989573957633	0.9999903422248997	0.9811316068434165	0.9484418773548483	0.20609808396026125	0.9999685521092346	0.9999998853758036	0.9999989203249323	0.20525471510499063	0.07415836068892366
AT2G27402	0.9534598331134573	0.7110306900128552	0.2911548091321417	5.728311952735537e-10	2.565665238970139e-21	0.9999975458904651	0.9999992953266112	0.642514032334179	0.6041743063883948	0.08476838686279917	0.9999968931030035	0.9999992622888396	0.9414151906524384	5.263562278356893e-4	1.9840927841217853e-018	0.9999049978775437	0.9987295921009727	0.46002978101780834	0.0022546446902766944	0.1786112428254922	0.9999820978401344	0.9992710155928034	0.9527581787091393	7.0662534794676265e-6	1.1843713898734751e-19	0.9999501967437004	0.8815134690074076	0.8045255138469412	0.6579676705253816	0.1459364504448051	0.9992569115085422	0.9993654223783387	0.9169300196385206	8.380778876511653e-7	1.502401787854464e-15	0.999996259221425	0.999999855206395	0.9999980837468868	0.5725240796196093	0.1458061900640048	0.9999974146787651	0.999998081376952	0.9646337606320522	0.003395090849947362	0.001001010836913539	0.9999981807084377	0.9998292961047763	0.9513082369996929	0.6246841215622262	0.10485263063566529	0.9991676411795057	0.9999663551602577	0.1489301381703926	0.5398505004329173	0.7889715924350168	0.9998628087143461	0.9999939792571864	0.9071100079322287	0.9974876499879001	0.3552426886550015	0.999989573957633	0.9999903422248997	0.49899286646076557	0.6298089558912596	0.5262021568974005	0.9999685521092346	0.9999998853758036	0.9999989203249323	0.6526538102427025	0.6983051470725323
AT2G27410	NA	NA	NA	NA	NA	0.9999975458904651	0.9999992953266112	NA	NA	NA	0.9999968931030035	NA	NA	NA	NA	0.9999049978775437	0.9987295921009727	NA	NA	NA	0.9999820978401344	NA	NA	NA	NA	0.9999501967437004	NA	NA	NA	NA	0.9992569115085422	NA	NA	NA	NA	0.999996259221425	0.999999855206395	NA	NA	NA	0.9999974146787651	NA	NA	NA	NA	0.9999981807084377	0.9998292961047763	NA	NA	NA	0.9991676411795057	NA	NA	NA	NA	0.9998628087143461	0.9999939792571864	NA	NA	NA	0.999989573957633	NA	NA	NA	NA	0.9999685521092346	0.9999998853758036	NA	NA	NA
AT2G27420	NA	0.9937030944800572	0.3176684589759498	0.00790408017646186	0.0030446231137170516	0.9999975458904651	0.9999992953266112	0.9805469914012123	0.8487398914286104	0.5123402320356752	0.9999968931030035	0.9039347341401308	0.4237960879525768	0.019530272510050826	0.08277051941191152	0.9999049978775437	0.9987295921009727	NA	0.6961268629476381	0.6661250223303741	0.9999820978401344	0.9992710155928034	0.9320218471176793	7.274932874430193e-4	0.0348920337666647	0.9999501967437004	0.9473069708402598	0.8817518291810214	0.9857378110897421	0.8255606655424829	0.9992569115085422	0.9993654223783387	0.7783581064329775	0.23790678008184046	0.12444446827011547	0.999996259221425	0.999999855206395	0.9999980837468868	0.9588224103106209	0.14856264598790164	0.9999974146787651	0.999998081376952	0.2162887651839379	0.002020468009487564	0.0995841158100216	0.9999981807084377	0.9998292961047763	0.8912250861591909	0.9913211021047482	0.8030060412539836	0.9991676411795057	0.9999663551602577	0.9169984809285853	0.07327899847678145	0.7548466695649069	0.9998628087143461	0.9999939792571864	NA	0.791010842546181	0.35583627750446023	0.999989573957633	0.9999903422248997	0.16523681118576533	0.8249506048006804	0.5630898588409077	0.9999685521092346	0.9999998853758036	0.9999989203249323	NA	NA
AT2G27430	0.9997174820198461	0.9992810510267889	0.28932658439759784	0.1288600429126266	0.12359257645102294	0.9999975458904651	0.9999992953266112	0.9715339653877576	0.9523825149617083	0.6384019697905464	0.9999968931030035	0.9999992622888396	0.25737773003950276	0.344588530168176	0.8612936007166747	0.9999049978775437	0.9987295921009727	NA	0.05004159007098365	0.9782073765973748	0.9999820978401344	0.9992710155928034	0.8357547391446691	0.9108725573445482	0.27952639727420964	0.9999501967437004	0.9999920639875641	0.834402630538681	0.688818246870039	0.9863153622225701	0.9992569115085422	0.9993654223783387	0.6682645309397398	0.02223994677211305	0.03704750672633406	0.999996259221425	0.999999855206395	0.9999980837468868	0.9465686118903358	0.19306754720366248	0.9999974146787651	0.999998081376952	0.2642117814184467	0.5280082695225147	0.7994713520737426	0.9097942530436129	0.9998292961047763	0.9190562270905525	0.9937897830802972	0.9770727029761498	0.9991676411795057	0.9999663551602577	0.9302088555651498	0.3243537032285453	0.6776725160596522	0.9998628087143461	0.9999939792571864	NA	0.9441515042783925	0.38623117546764585	0.999989573957633	0.9999903422248997	0.8655937820389102	0.8155450504090314	0.688407913354192	0.9999685521092346	0.9999998853758036	0.9999989203249323	0.8534941535076652	0.9339878903687464
AT2G27440	NA	0.9727416663669339	0.05910782069598165	0.7643438689715788	0.27710842818160597	0.9999975458904651	0.9999992953266112	0.7851621774576995	0.8847936456621761	0.8149920758649684	0.9999968931030035	0.9999992622888396	0.12204234556628958	0.5810698010535051	0.026892098656994403	0.9999049978775437	0.9987295921009727	NA	0.7848512722205315	0.8143151186861515	0.9999820978401344	0.9992710155928034	0.5048240070592799	0.4221318927507701	0.5045878643332213	0.9999501967437004	0.963656939546346	0.702825158611768	0.8179441720785687	0.6897531413969673	0.9992569115085422	0.9993654223783387	0.5402940788647224	0.4345843103602157	0.9803950021143831	0.999996259221425	0.999999855206395	0.9999980837468868	0.857851390081102	0.6311516886129244	0.9999974146787651	0.999998081376952	0.3551007174906687	0.32909199617695084	0.9778504582126197	0.9999981807084377	0.9998292961047763	0.8157266455574982	0.9847846573409018	0.8673617754060914	0.9991676411795057	0.9999663551602577	0.8801925314748129	0.8117574673363172	0.9004168344835999	0.9998628087143461	0.9999939792571864	NA	0.8518742296804346	0.02427346827130298	0.999989573957633	0.9999903422248997	0.8052432999980309	0.8932038239105003	0.8678472086679558	0.9999685521092346	0.9999998853758036	0.9999989203249323	0.9921732371778471	0.9887523285541197
AT2G27450	0.9997174820198461	0.9804890339129462	0.47128003302556226	0.5699460196350565	0.3033273240043144	0.9999975458904651	0.9999992953266112	0.9915183535270323	0.9728348930774653	0.8149920758649684	0.9999968931030035	0.9753052457492148	0.5596942372688364	0.998271058838996	0.002857922935787438	0.9999049978775437	0.9987295921009727	0.7258501431177456	0.00405594740219969	0.9191788036159337	0.9999820978401344	0.9992710155928034	0.4787291953528178	0.09673028182081957	0.549137211924332	0.9999501967437004	0.9999920639875641	0.9600868999700519	0.8848960257494756	0.7983267067546798	0.9992569115085422	0.9993654223783387	0.5825053053712322	0.08724058517136647	0.4292337447864201	0.999996259221425	0.999999855206395	0.9999980837468868	0.9958897783947545	0.9425068700694945	0.9999974146787651	0.999998081376952	0.4556474137595051	0.41145180928519864	0.7384864128246078	0.9999981807084377	0.9998292961047763	0.926345337032275	0.6625960031819245	0.8421538427033383	0.9991676411795057	0.9999663551602577	0.6887022433586926	0.8750974867870039	0.8060454206925564	0.9998628087143461	0.9999939792571864	0.9526178184799423	0.8036476879086175	0.5641197107732865	0.999989573957633	0.9999903422248997	0.9999979309968062	0.8002370241571763	0.28386629228014176	0.9999685521092346	0.9999998853758036	0.9999989203249323	0.989384307963251	0.8547338414528619
AT2G27460	0.9997174820198461	0.932960960089548	0.1753543110461617	0.25153088669892826	0.05073197718595	0.9999975458904651	0.9999992953266112	0.9596348320556048	0.991455378475823	0.5651963150765393	0.9999968931030035	0.9999992622888396	0.015957164209074535	0.5737091416612384	0.5090887464754545	0.9999049978775437	0.9987295921009727	0.6446035213973791	0.7540511345413273	0.7570187577280489	0.9999820978401344	0.9992710155928034	0.08678689875833942	0.6467642381846422	0.5334385796940557	0.9999501967437004	0.9999920639875641	0.9182456313312346	0.7051614536464367	0.9437484898768791	0.9992569115085422	0.9993654223783387	0.07247396828128036	0.8506549225437138	0.6766505842088131	0.999996259221425	0.999999855206395	0.9999980837468868	0.8463108909911882	0.8248669637334752	0.9999974146787651	0.999998081376952	0.16401910271927936	0.9820966286648304	0.9959590023028589	0.9999981807084377	0.9998292961047763	0.9862625670109286	0.9756218654444611	0.9937498057240975	0.9991676411795057	0.9999663551602577	0.9675818542904955	0.15659023745040374	0.9297293458285543	0.9998628087143461	0.9999939792571864	0.624639852274458	0.9722907126352326	0.6847820365985801	0.999989573957633	0.9999903422248997	0.8471164005274162	0.9055106687731819	0.8808007113534614	0.9999685521092346	0.9999998853758036	0.9999989203249323	0.9878387614322435	0.9884213743523182
AT2G27470	0.9997174820198461	0.9966648660911896	0.5727471803077158	0.056142378261325156	0.5203033005819458	0.9999975458904651	0.9999992953266112	0.945541786041416	0.9916817725112088	0.953004469331078	0.9999968931030035	0.9999992622888396	0.6986062379694516	0.07795488248606137	0.3639325647463736	0.9999049978775437	0.9987295921009727	0.9999529064976992	0.0011585761066815771	0.8495692540007695	0.9999820978401344	0.9992710155928034	0.5171086348118866	0.33117398195939224	0.18530657493531552	0.9999501967437004	0.9871231526833282	0.925825561946104	0.7719068133151805	0.6728578457066312	0.9992569115085422	0.9993654223783387	0.8541794571656157	0.31869932895434444	0.9230993709688672	0.999996259221425	0.999999855206395	0.9999980837468868	0.8468113753260582	0.8479931694526738	0.9999974146787651	0.999998081376952	0.41949735017211065	0.702684265103849	0.874608951633807	0.9999981807084377	0.9998292961047763	0.9851326893564207	0.8497579978540758	0.8841761038879407	0.9991676411795057	0.9999663551602577	0.6455959467145462	0.9039835394285715	0.9231484271231323	0.9998628087143461	0.9999939792571864	0.7689621298034603	0.895811458114173	0.4207363239862987	0.999989573957633	0.9999903422248997	0.7799540716581332	0.8994106640821452	0.913545956172117	0.9999685521092346	0.9999998853758036	0.9999989203249323	0.959066283402133	0.8267546328495912
AT2G27480	0.9997174820198461	0.9354544344045321	0.5998065292439559	0.001409032630924538	4.510121144603442e-5	0.9999975458904651	0.9999992953266112	0.9348866621112732	0.8889058797584799	0.795579962158925	0.9999968931030035	0.9999992622888396	0.7651222609009128	0.36177985510397503	0.8536077977548586	0.9999049978775437	0.9994155168210208	0.9982498000274921	0.6019354241293506	0.788435091308189	0.9999820978401344	0.9992710155928034	0.6856070354905206	0.03943070565972967	0.14366568654138834	0.9999501967437004	0.9806994696885929	0.7734682028337504	0.9503789436715147	0.41189119852139333	0.9992569115085422	0.9993654223783387	0.6738031461573528	0.05858920409897048	0.6195293672075234	0.999996259221425	0.999999855206395	0.9999980837468868	0.9962477820622476	0.9205414650883971	0.9999974146787651	0.9887794173543993	0.8490458181798239	0.22360653152194712	0.63696717856055	0.9360045433900298	0.9998292961047763	0.9202108615026023	0.400265224506922	0.49132793566755556	0.9991676411795057	0.9999663551602577	0.9860375446752082	0.4687409293335147	0.6505554938778121	0.9998628087143461	0.9999939792571864	0.8979707670103191	0.902938109324478	0.9294196151972312	0.999989573957633	0.9999903422248997	0.9812341949523096	0.9974075699260756	0.9130330265039058	0.9999685521092346	0.9999998853758036	0.9999989203249323	0.9888854368675868	0.9325652743691794
AT2G27490	0.9997174820198461	0.47420324936636304	0.5379975278009246	4.76306354753338e-10	2.975986327968217e-6	0.9999975458904651	0.9999992953266112	0.7898672824673274	0.8588280436559399	0.9960524519342436	0.9999968931030035	0.9999992622888396	0.972854873873416	6.909281766852465e-5	0.4315703496024017	0.9999049978775437	0.9987295921009727	0.935250593364852	0.9901697050361189	0.518924290908913	0.9999820978401344	0.9992710155928034	0.897152272337055	0.005478484338661312	0.012443506486019072	0.9999501967437004	0.9999920639875641	0.6427881412154641	0.3166237484794248	0.6652759333014837	0.9992569115085422	0.9993654223783387	0.6394105995878476	2.787748170368405e-4	0.21855973961535316	0.999996259221425	0.999999855206395	0.9999980837468868	0.9660183795113971	0.9734460589916639	0.9999974146787651	0.999998081376952	0.6454370622777812	0.01484860649063665	0.06502609731886835	0.9999981807084377	0.9998292961047763	0.9889118437924483	0.9523725007791017	0.9279087614102698	0.9991676411795057	0.9999663551602577	0.22396536351945753	0.016291814397621292	0.3556876755739072	0.9998628087143461	0.9999939792571864	0.9604368884855131	0.6682677393685501	0.9388635042399681	0.999989573957633	0.9999903422248997	0.6886911650051453	0.7011962192461605	0.9780406672905778	0.9999685521092346	0.9999998853758036	0.9999989203249323	0.9994034593172042	0.869045256450851
AT2G27500	0.9997174820198461	1.2772267266869784e-6	1.481159342730967e-54	2.5591877475990646e-57	3.7092650795427094e-40	0.9999975458904651	0.9999992953266112	0.8833829982333181	0.9225965435801075	0.9194198474104003	0.9999968931030035	2.794274996875205e-18	1.9640524837327392e-54	3.236101546970286e-10	3.0656344438771383e-12	0.9999049978775437	0.9987295921009727	0.862540378321516	0.6028634356825245	0.9973506387060072	0.9999820978401344	0.0021640017061966975	4.8394606137570176e-32	7.630920478885795e-26	1.343825495854486e-18	0.9999501967437004	0.9999920639875641	0.8756848879807768	0.8962367452142013	0.3894590561538231	0.9992569115085422	0.9993654223783387	6.247107537898721e-27	3.8267453009276785e-25	1.5779800648010498e-35	0.999996259221425	0.999999855206395	0.9999980837468868	0.8534783195490568	0.9004641719524203	0.9999974146787651	5.461058885345642e-19	1.4169338545548473e-56	1.1902365515644741e-11	2.9971934996031196e-7	0.9999981807084377	0.9998292961047763	0.7251899176265673	0.9559757405331324	0.7805161098100777	0.9991676411795057	0.9999663551602577	2.207336760270666e-7	0.9778833465415089	0.8711929771092269	0.9998628087143461	0.9999939792571864	0.6194858229451919	0.9936358369794959	0.908821864233953	0.999989573957633	0.9999903422248997	0.221031840865815	0.8291113314775724	0.0019256362127230116	0.9999685521092346	0.9999998853758036	0.9999989203249323	0.9928059254563404	0.9157482989017239
AT2G27505	NA	0.9465080467961111	0.8056454504323686	0.4223408451242938	0.5549452336540388	0.9999975458904651	0.9999992953266112	NA	NA	NA	0.9999968931030035	0.9944771845043019	0.8465433618655499	0.18419201807081179	0.34964927383990585	0.9999049978775437	0.9987295921009727	NA	NA	0.7286527971366473	0.9999820978401344	0.9992710155928034	0.9339500160245329	0.3677526878211758	0.2513253438131815	0.9999501967437004	0.8497225167175771	0.37921384634842614	NA	0.1775207172724695	0.9992569115085422	0.9993654223783387	0.8930458196702385	0.180010687334256	0.9732016793087406	0.999996259221425	0.999999855206395	0.9999980837468868	NA	0.9837078758762067	0.9999974146787651	0.999998081376952	0.28782082328831304	0.29701513630388066	0.7954579847874081	0.9999981807084377	0.9998292961047763	NA	NA	NA	0.9991676411795057	NA	0.652542435103811	NA	NA	0.9998628087143461	0.9999939792571864	NA	NA	NA	0.999989573957633	NA	0.8469595616928188	NA	0.9454977072807862	0.9999685521092346	0.9999998853758036	0.9999989203249323	NA	NA
AT2G27510	0.9997174820198461	0.8824138026677835	0.6411348636900764	0.21279719570732866	1.8589980381900481e-6	0.9999975458904651	0.9999992953266112	0.9915183535270323	0.9409008487315966	0.9341672893423092	0.9999968931030035	0.9999992622888396	0.7537599258944552	0.23741559317838315	0.16779136434917755	0.9999049978775437	0.9987295921009727	0.8051919475756539	0.732853606067529	0.41629498964335826	0.9999820978401344	0.9992710155928034	0.9258254905447525	0.018145071336569507	0.056720561364668666	0.9999501967437004	0.9999920639875641	0.9999965656947387	0.9940815521069716	0.6588485771037763	0.9992569115085422	0.9993654223783387	0.8043031800395214	0.4470409038194356	0.02978916951401179	0.999996259221425	0.999999855206395	0.9999980837468868	0.9416832055740146	0.6443669628916289	0.9999974146787651	0.999998081376952	0.31755672469832064	0.45977999700800437	0.08452027696660815	0.8437341667271049	0.9998292961047763	0.810016391268929	0.9653452883027859	0.36103228306981877	0.9991676411795057	0.9999663551602577	0.15271061582123022	0.22793561866403758	0.053984248553217956	0.9998628087143461	0.9999939792571864	0.7055422388310816	0.7549859844650543	0.15441431289920354	0.999989573957633	0.9999903422248997	0.9922312533703548	0.8523520493519811	0.22680200447579044	0.9999685521092346	0.9999998853758036	0.9999989203249323	0.9703004679502348	0.8617973996918447
AT2G27520	NA	NA	NA	NA	0.9674932165861457	0.9999975458904651	0.9999992953266112	NA	NA	NA	0.9999968931030035	NA	NA	NA	NA	0.9999049978775437	0.9987295921009727	NA	NA	NA	0.9999820978401344	NA	NA	NA	NA	0.9999501967437004	0.9999920639875641	NA	NA	NA	0.9992569115085422	NA	NA	NA	NA	0.999996259221425	0.999999855206395	0.9999980837468868	NA	NA	0.9999974146787651	0.999998081376952	NA	NA	NA	0.9999981807084377	0.9998292961047763	NA	NA	NA	0.9991676411795057	NA	NA	NA	NA	0.9998628087143461	0.9999939792571864	NA	NA	NA	0.999989573957633	NA	NA	NA	NA	0.9999685521092346	0.9999998853758036	NA	NA	NA
AT2G27530	0.9997174820198461	0.7912276686821788	0.05632043257139874	0.25339550652831344	0.230760909860748	0.9999975458904651	0.9999992953266112	0.8924786569581511	0.9588157228632043	0.9062109062372165	0.9999968931030035	0.9999992622888396	0.2325373957902875	0.41529977317150774	0.22603291985320298	0.9999049978775437	0.9987295921009727	0.6484920519282186	0.6510996391468522	0.3197198447634557	0.9999820978401344	0.9992710155928034	0.9712419005729863	0.3626012955338405	0.3564843873176187	0.9999501967437004	0.9616536408079116	0.9358390853267072	0.8671091415952419	0.5978141365438776	0.9992569115085422	0.9993654223783387	0.817163843990491	0.05190500137048507	0.39244590129889695	0.999996259221425	0.999999855206395	0.9999980837468868	0.9059485941711907	0.8650824541957417	0.9999974146787651	0.999998081376952	0.13671506998610622	0.42892403139031443	0.9683631053785411	0.7450876799109865	0.9998292961047763	0.5906370887175074	0.9292604998907049	0.32522638104398627	0.9991676411795057	0.9999663551602577	0.009384614900843859	0.3626104110562133	0.10313565929067064	0.9998628087143461	0.9999939792571864	0.8045195483523843	0.735343245269966	0.5793613592186004	0.999989573957633	0.9999903422248997	0.9911101807292867	0.8641396974534284	0.9067937908067597	0.9999685521092346	0.9999998853758036	0.9999989203249323	0.9605986247928769	0.852491027884349
AT2G27535	0.9997174820198461	0.9804890339129462	0.7051829136858925	0.29250343049261285	0.8716448341225815	0.9999975458904651	0.9999992953266112	0.9840823738663718	0.8524651614133946	0.8837678736385793	0.9999968931030035	0.9902919219412961	0.7746551441870146	0.96095385522727506	0.5320219897154038	0.9999049978775437	0.9987295921009727	NA	0.38876860480014536	0.6889407927856974	0.9999820978401344	0.9992710155928034	0.9132947887476263	0.2992861244179452	1.9875415677113897e-5	0.9999501967437004	0.9999920639875641	0.8589553682144381	0.9072925493200417	0.5454911892507082	0.9992569115085422	0.9993654223783387	0.48038335838007473	0.24713529802275064	0.5425993843401402	0.999996259221425	0.999999855206395	0.9999980837468868	0.9069964991787548	0.9214603908237547	0.9999974146787651	0.999998081376952	0.2542456047784978	0.252708360137204	0.380770565803411	0.8756745922999427	0.9998292961047763	0.9852063543357718	0.9677614694612887	0.9904199331141008	0.9991676411795057	0.6937690767595737	0.07671324299162005	0.09097018878540811	0.12482124030236082	0.9998628087143461	0.9999939792571864	NA	0.8424220424487407	0.5129681425224402	0.999989573957633	0.9999903422248997	0.9770338721093469	0.587191658122103	0.3281234410500025	0.9999685521092346	0.9999998853758036	0.9999989203249323	0.7554253133175959	0.6768774839835088
AT2G27550	0.9997174820198461	0.9794904077897671	0.3754311306192497	0.45472118947577717	4.8271249732961694e-4	0.9999975458904651	0.9999992953266112	0.9973433929910684	0.7233389639228227	0.8300398186270647	0.9999968931030035	0.9999992622888396	0.8375822527813387	0.7536235010789057	0.7181278507551447	0.9999049978775437	0.9987295921009727	0.8529399649447437	0.02438111905196894	0.534080321655784	0.9999820978401344	0.9992710155928034	0.4973764301687717	0.2935264979013418	1.4610628520288938e-10	0.9999501967437004	0.998681947998701	0.6752101389768959	0.8402560926477857	0.5739169925699331	0.9992569115085422	0.9993654223783387	0.6582847387596241	0.40869339700869123	0.6816686906230537	0.999996259221425	0.999999855206395	0.9999980837468868	0.8093989246873883	0.7106323337573033	0.9999974146787651	0.999998081376952	0.6848765548802246	0.8841868436350533	0.7630900946917917	0.9999981807084377	0.9998292961047763	0.9543094399952122	0.418067780968769	0.4219686154801905	0.9991676411795057	0.9999663551602577	0.47383650331566496	0.18986576424275112	0.0507487163173632	0.9998628087143461	0.9999939792571864	0.8406984399122451	0.975119194904638	0.10781930398302303	0.999989573957633	0.9999903422248997	0.9811316068434165	0.32379140744583645	0.00949995626984138	0.9999685521092346	0.9999998853758036	0.9999989203249323	0.414100537485638	0.2991666325073431
AT2G27570	NA	NA	NA	NA	0.8977713274782626	0.9999975458904651	0.9999992953266112	NA	NA	NA	0.9999968931030035	NA	NA	NA	NA	0.9999049978775437	0.9987295921009727	NA	NA	NA	0.9999820978401344	NA	NA	NA	NA	0.9999501967437004	0.9999920639875641	NA	NA	NA	0.9992569115085422	NA	NA	NA	NA	0.999996259221425	0.999999855206395	0.9999980837468868	NA	NA	0.9999974146787651	0.999998081376952	NA	NA	NA	0.9999981807084377	0.9998292961047763	NA	NA	NA	0.9991676411795057	NA	NA	NA	NA	0.9998628087143461	0.9999939792571864	NA	NA	NA	0.999989573957633	NA	NA	NA	NA	0.9999685521092346	0.9999998853758036	NA	NA	NA
AT2G27580	0.9997174820198461	0.9656742633884183	0.16658766619258678	1.8681490889302227e-25	1.7685475519511255e-19	0.9999975458904651	0.9999992953266112	0.9336295240313182	0.10027123493500686	0.8458447910627643	0.9999968931030035	0.6324206762792189	0.271030601599168	6.752079151929028e-22	6.215545442120238e-8	0.9999049978775437	0.9987295921009727	0.946607248511471	3.6666688537969876e-5	0.19496514736289952	0.9999820978401344	0.9992710155928034	0.42647084019080905	4.80860186512571e-14	1.5357373989711928e-6	0.9999501967437004	0.9999920639875641	0.17569157671673538	0.027849174025089424	0.1343359000748645	0.9992569115085422	0.9993654223783387	0.8436526387179955	1.52106999788653e-21	5.243538951232588e-6	0.999996259221425	0.999999855206395	0.9999980837468868	0.055557297502308395	0.6163457676610713	0.9999974146787651	0.9886622875175468	0.18689044615251718	8.146542836780094e-10	0.011108834002750754	0.7107636163519104	0.9998292961047763	0.9932338508534138	0.15729220420874868	0.3394672433125344	0.9991676411795057	0.9999663551602577	0.9129445054144825	5.89496084206054e-5	0.17561866377955132	0.9998628087143461	0.9999939792571864	0.7480583013670968	0.0015283320944585376	0.044122371817675934	0.999989573957633	0.9999903422248997	0.9799449648820742	1.2968541321216949e-5	0.010468565941550918	0.9999685521092346	0.9999998853758036	0.9999989203249323	0.07515901708001532	0.656694533675225
AT2G27590	0.9997174820198461	0.7912276686821788	0.8391124174485413	1.3160342693107425e-5	0.0016181646021115447	0.9999975458904651	0.9999992953266112	0.7084154554784405	0.663013069723165	0.61682708669279	0.9999968931030035	0.9999992622888396	0.8053874489368703	0.020027023976972817	0.00247791317339991	0.9999049978775437	0.9987295921009727	0.7863516194468456	0.9169181295926184	0.7800561688167393	0.9999820978401344	0.9992710155928034	0.8228301067435544	0.8617440183955012	0.7166243178560763	0.9999501967437004	0.9999920639875641	0.9660070747504519	0.8987483565464502	0.23040310328824684	0.9992569115085422	0.9993654223783387	0.9835286094508517	0.0017843206303210979	0.017815933148127672	0.999996259221425	0.999999855206395	0.9999980837468868	0.8216858718380179	0.7101384032288884	0.9999974146787651	0.999998081376952	0.4010373950181065	0.12181903622151666	0.925947252721343	0.9999981807084377	0.9998292961047763	0.9566630926938332	0.890977276578142	0.4095097844886588	0.9991676411795057	0.9999663551602577	0.46465005193812464	0.3416295369607626	0.04966661359488952	0.9998628087143461	0.9999939792571864	0.8651788429263726	0.8735889682463154	0.883151871068215	0.999989573957633	0.9999903422248997	0.8261839996560223	0.40063493410856904	0.9868339897612267	0.9999685521092346	0.9999998853758036	0.9999989203249323	0.9527506760079282	0.5487417884718483
AT2G27600	0.9997174820198461	0.09386288625082334	0.6001922874589819	2.3919353271818717e-8	1.6692398454345118e-15	0.9999975458904651	0.9999992953266112	0.8259800390625474	0.9809696423383769	0.7583244177979275	0.9999968931030035	0.9999992622888396	0.8835645104504339	4.3465701142127595e-4	9.577272489560653e-4	0.9999049978775437	0.9987295921009727	0.5929754544548523	0.7432560284723012	0.2708800464264103	0.9999820978401344	0.9772167100965402	0.5372305576120173	0.021235870412702654	0.07135106166976733	0.9999501967437004	0.9871231526833282	0.8817518291810214	0.872323113655795	0.7713548180534587	0.9992569115085422	0.9993654223783387	0.6627246263106651	1.4720247035898295e-5	2.1136197041908804e-6	0.999996259221425	0.999999855206395	0.9999980837468868	0.9409925014978436	0.7821404709181988	0.9999974146787651	0.999998081376952	0.2816315617593958	0.12022712784599383	0.9714880490031907	0.9999981807084377	0.9998292961047763	0.9062258954946104	0.9079896359266841	0.33352364702770504	0.9991676411795057	0.9999663551602577	0.8531369338061445	0.9652685380435193	0.9408233510108821	0.9998628087143461	0.9999939792571864	0.6663356515747119	0.7794443524059047	0.6623582673653392	0.999989573957633	0.9999903422248997	0.9770191381231637	0.8861982080954569	0.9235712599912879	0.9999685521092346	0.9999998853758036	0.9999989203249323	0.9513539828936991	0.9961501053995845
AT2G27610	0.9997174820198461	0.9867601643894829	0.6800254857149299	0.8084178541216541	0.0018619252945952089	0.9999975458904651	0.9999992953266112	0.9532263255290165	0.9925273938989189	0.9264810539052648	0.9999968931030035	0.9999992622888396	0.9552135686868514	0.6530666836491945	0.011555244018613861	0.9999049978775437	0.9987295921009727	NA	0.7049610326733989	0.91991755509592	0.9999820978401344	0.9992710155928034	0.6812682333385633	0.8273937898203196	0.11550490981025087	0.9999501967437004	0.9999920639875641	0.7450895146129892	0.7839935901221781	0.938452009941459	0.9992569115085422	0.9993654223783387	0.7960453051137427	0.987464815137207	0.024351673838329594	0.999996259221425	0.999999855206395	0.9999980837468868	0.9701940957258736	0.8100654674276153	0.9999974146787651	0.999998081376952	0.3122419518999938	0.21713743136336183	0.15266169758422876	0.8757506488553614	0.9998292961047763	0.9043967342271435	0.8636039338854246	0.7120852932335727	0.9991676411795057	0.9999663551602577	0.7450152678076906	0.8715562435932097	0.951251591096677	0.9998628087143461	0.9999939792571864	0.4489551028053978	0.2331039898071028	0.5435316637471237	0.999989573957633	0.9999903422248997	0.9592406875762367	0.7634556629702266	0.8178376411331353	0.9999685521092346	0.9999998853758036	0.9999989203249323	0.9915534207302952	0.8406528403754241
AT2G27630	NA	0.986072585754846	0.009398116552581095	0.008601488951000946	0.794871500009835	0.9999975458904651	0.9999992953266112	0.7763264372260612	0.8921414434110978	0.436807965588568	0.9999968931030035	0.9999992622888396	0.004939808488491252	0.26073883271586856	0.9571697537073232	0.9999049978775437	0.9987295921009727	NA	0.7676172102801883	0.7687326378776277	0.9999820978401344	0.9992710155928034	0.50506810812417	0.9880311855895751	0.24554580006333035	0.9999501967437004	0.9999920639875641	0.7824312546946552	0.8014698967489844	0.12397083459783097	0.9992569115085422	0.9993654223783387	0.3366629494422694	0.015060369263226115	0.34710597354030504	0.999996259221425	0.999999855206395	0.9999980837468868	0.9480859321105275	0.980975496174015	0.9999974146787651	0.999998081376952	0.4257798356478325	0.4115913540583719	0.937516286417759	0.9999981807084377	0.9998292961047763	0.9902039205228589	0.9026922664092887	0.8114326969650567	0.9991676411795057	0.9999663551602577	0.989858407302245	0.25958930841371203	0.7000258297234372	0.9998628087143461	0.9999939792571864	NA	0.7735155353414138	0.9075803370012094	0.999989573957633	0.9999903422248997	0.9312127672435503	0.6338454184648576	0.8424795829944635	0.9999685521092346	0.9999998853758036	0.9999989203249323	0.7323494278554982	0.9052477668201234
AT2G27650	NA	0.952634424740913	0.8411584807658757	0.9135945164097529	0.36863379670837	0.9999975458904651	0.9999992953266112	NA	NA	NA	0.9999968931030035	0.9292500048288211	0.03606745952672918	0.4901010575189346	0.14358794266698646	0.9999049978775437	0.9987295921009727	NA	NA	0.5770063521570176	0.9999820978401344	0.9992710155928034	0.20065114785736354	0.7393206569984537	0.7577613336761838	0.9999501967437004	0.9404750509895126	0.8172403577404352	NA	0.8901150764603211	0.9992569115085422	0.9993654223783387	0.31860127820363165	0.14905705274909078	0.19745688989224489	0.999996259221425	0.999999855206395	0.9999980837468868	0.7863042159621852	0.7537659097113976	0.9999974146787651	0.999998081376952	0.6401265878905044	0.8804369098958662	0.8670465703737268	0.9999981807084377	0.9998292961047763	NA	NA	NA	0.9991676411795057	NA	0.8192531096868326	0.9392316388599574	NA	0.9998628087143461	0.9999939792571864	NA	NA	NA	0.999989573957633	NA	0.23214369372256055	0.7034160851301687	0.7314960267840737	0.9999685521092346	0.9999998853758036	0.9999989203249323	NA	NA
AT2G27660	0.9997174820198461	0.031176764690231316	4.630697754850032e-33	4.292846721442687e-52	1.6683191632558957e-47	0.9999975458904651	0.9999992953266112	0.9755275778073217	0.8078919148792751	0.9955032030883184	0.9999968931030035	5.890136955564701e-6	4.244019569545874e-43	6.53520711971198e-50	1.9186681702062432e-30	0.9999049978775437	0.9987295921009727	0.9197790405605446	0.40125934570366356	0.2805393381921337	0.9999820978401344	0.15814649227739178	5.848119137652987e-29	1.3036628830615917e-21	1.207095905352944e-9	0.9999501967437004	0.9882350484213727	0.6429704113227283	0.9986611297434997	0.9756079298859708	0.9992569115085422	0.9993654223783387	1.7247121395374775e-24	3.7681001519700014e-22	4.116649288511591e-6	0.999996259221425	0.999999855206395	0.9999980837468868	0.8607912126473523	0.817622507399054	0.9999974146787651	2.643706779143855e-7	1.285426743864633e-31	3.6405132393172967e-23	4.5926052759372267e-7	0.7702857148523109	0.9998292961047763	0.9829344015474937	0.8645915705565921	0.642662972407675	0.9991676411795057	0.9999663551602577	1.2239000937169123e-20	1.9692411122377293e-12	1.6786456452986893e-8	0.9998628087143461	0.9999939792571864	0.9563879750593608	0.9982424530897113	0.8839229810839697	0.999989573957633	0.9999903422248997	8.870260117809814e-13	2.9418925793170494e-11	9.001374111336876e-8	0.9999685521092346	0.9999998853758036	0.9999989203249323	0.8603336359810043	0.860194873603427
AT2G27670	NA	NA	0.9739022602014141	0.8030372828101807	0.20113390937844944	0.9999975458904651	0.9999992953266112	NA	NA	NA	0.9999968931030035	0.9999992622888396	NA	NA	NA	0.9999049978775437	0.9987295921009727	NA	NA	NA	0.9999820978401344	NA	NA	NA	NA	0.9999501967437004	0.9999920639875641	NA	NA	NA	0.9992569115085422	NA	NA	NA	NA	0.999996259221425	0.999999855206395	0.9999980837468868	NA	NA	0.9999974146787651	0.999998081376952	NA	NA	NA	0.9999981807084377	0.9998292961047763	NA	NA	NA	0.9991676411795057	NA	NA	NA	NA	0.9998628087143461	0.9999939792571864	NA	NA	NA	0.999989573957633	NA	NA	NA	NA	0.9999685521092346	0.9999998853758036	0.9999989203249323	NA	NA
AT2G27680	0.9997174820198461	0.7471124805407939	0.015592785469455835	0.668524490784685	0.05547784487925109	0.9999975458904651	0.9999992953266112	0.9729907985816234	0.9623259092355999	0.3894708127725041	0.9999968931030035	0.9999992622888396	0.5082331475803733	0.43713979358111127	3.457080461501277e-4	0.9999049978775437	0.9987295921009727	0.7352186198235598	0.96140318305087	0.9019231178415831	0.9999820978401344	0.9992710155928034	0.5393197209462277	0.42199555954615797	0.17103678231102254	0.9999501967437004	0.958525830968243	0.2681253658025086	0.5955709682509188	0.532245760978595	0.9992569115085422	0.9993654223783387	0.6221596921712162	0.303962335421465	0.005008655642823364	0.999996259221425	0.999999855206395	0.9999980837468868	0.9707868365640334	0.914248989004418	0.9999974146787651	0.6329465534344811	0.31372147119656035	0.3792476274989748	0.19371718867079277	0.9999981807084377	0.9998292961047763	0.9670230089601702	0.9079890006213888	0.8838464656625058	0.9991676411795057	0.9999663551602577	0.6764721703183273	0.8773194364662608	0.8237133999120976	0.9998628087143461	0.9999939792571864	0.955384525351078	0.9896228248047751	0.9299121696049183	0.999989573957633	0.9999903422248997	0.5699730331313413	0.8120444072643441	0.5922785547421754	0.9999685521092346	0.9999998853758036	0.9999989203249323	0.9922100285582311	0.8374925188176555
AT2G27690	0.9997174820198461	0.9212263749771907	0.930240277177166	1.6547311451980995e-23	5.525559341062331e-11	0.9999975458904651	0.9999992953266112	0.685018853505963	0.9954851809473274	0.6748476357893619	0.9999968931030035	0.8326650399904822	0.9796544677504114	3.825379579780129e-24	2.8703197486596405e-5	0.9999049978775437	0.9987295921009727	0.5919394190803138	0.5781630188796448	0.4815628349743634	0.9999820978401344	0.9992710155928034	0.8340935790899207	6.907783048216517e-12	0.004933764280737495	0.9999501967437004	0.9999920639875641	0.6529066387187051	0.820686944413859	0.6480673990361521	0.9992569115085422	0.9993654223783387	0.7738389856561446	4.964871596788711e-13	6.04389055030641e-4	0.999996259221425	0.999999855206395	0.9999980837468868	0.8216858718380179	0.8780195014848772	0.9999974146787651	0.9240146251191329	0.44750487631133173	1.7069678794812882e-13	0.03093895965867654	0.9999981807084377	0.9998292961047763	0.8382364929738134	0.96768354702031	0.6173291630403472	0.9991676411795057	0.9999663551602577	0.9868927928150947	0.0039475570537629975	0.5877250404891861	0.9998628087143461	0.9999939792571864	0.8725313225417495	0.9953030885299812	0.15896824687304825	0.999989573957633	0.9999903422248997	0.9594398103327646	0.0021488671529834623	0.14715045917353048	0.9999685521092346	0.9999998853758036	0.9999989203249323	0.9865709549286058	0.7511980135935433
AT2G27700	NA	NA	NA	NA	NA	0.9999975458904651	0.9999992953266112	NA	NA	NA	0.9999968931030035	NA	NA	NA	NA	0.9999049978775437	0.9987295921009727	NA	NA	NA	0.9999820978401344	NA	NA	NA	NA	0.9999501967437004	NA	NA	NA	NA	0.9992569115085422	NA	NA	NA	NA	0.999996259221425	0.999999855206395	NA	NA	NA	0.9999974146787651	NA	NA	NA	NA	0.9999981807084377	0.9998292961047763	NA	NA	NA	0.9991676411795057	NA	NA	NA	NA	0.9998628087143461	0.9999939792571864	NA	NA	NA	0.999989573957633	NA	NA	NA	NA	0.9999685521092346	0.9999998853758036	NA	NA	NA
AT2G27710	0.9997174820198461	0.9791661043351503	0.7116345715045496	0.08098156229699083	0.9937680777850969	0.9999975458904651	0.9999992953266112	0.941718880041754	0.7960925786964935	0.8716358689403115	0.9999968931030035	0.9391492892373493	0.6492801320506055	0.3848410386035888	0.07089306812110382	0.9999049978775437	0.9987295921009727	0.661004652037026	0.7832680863874026	0.1824004232749772	0.9999820978401344	0.9992710155928034	0.6972084069976437	0.13134122607245022	0.0393904365669271	0.9999501967437004	0.9902462184279148	0.9945356120505516	0.9849692000864528	0.7566721033877204	0.9992569115085422	0.9993654223783387	0.9418733970344225	0.1341456471283225	0.2716606696386405	0.999996259221425	0.999999855206395	0.9999980837468868	0.9756457427761747	0.994331614287044	0.9999974146787651	0.999998081376952	0.5005788397379848	0.7074032865960252	0.7588284489425595	0.9551974204813957	0.9998292961047763	0.8151229257867035	0.9791639658245396	0.7467830924906725	0.9991676411795057	0.9999663551602577	0.3773353808538476	0.7309792957255196	0.51926574332006	0.9998628087143461	0.9999939792571864	0.7375798924817275	0.7410295318443234	0.8445390918523211	0.999989573957633	0.9999903422248997	0.9397771099279218	0.7860847375120038	0.9795835367024291	0.9999685521092346	0.9999998853758036	0.9999989203249323	0.9757097806147007	0.9379171776893277
AT2G27720	0.9997174820198461	0.999606906511283	0.5157941813662137	0.12014631189017451	0.11445136956014654	0.9999975458904651	0.9999992953266112	0.9925256709754351	0.6645586958326024	0.552194003650796	0.9999968931030035	0.9507926551055719	0.46211566375212704	0.35299865722245954	0.02635995201520371	0.9999049978775437	0.9987295921009727	0.6403047630147835	0.8089097909562641	0.5204108976878082	0.9999820978401344	0.9992710155928034	0.7552645826296713	0.13449814906691265	0.047440553773576796	0.9999501967437004	0.9999920639875641	0.9999965656947387	0.9857966233348061	0.8978631299503247	0.9992569115085422	0.9993654223783387	0.8942399339636731	0.17133876577365356	0.18368592922385665	0.999996259221425	0.999999855206395	0.9999980837468868	0.9797863070935967	0.9590593936552587	0.9999974146787651	0.999998081376952	0.3383798040026988	0.560229225947788	0.6893785303307777	0.9999981807084377	0.9998292961047763	0.9119981785991391	0.941184903675254	0.9486080400177304	0.9991676411795057	0.9999663551602577	0.3046641649783381	0.9783958187510736	0.7335435727402693	0.9998628087143461	0.9999939792571864	0.7819453971109095	0.6454916275014804	0.9299121696049183	0.999989573957633	0.9999903422248997	0.9176949184944043	0.5769949981717151	0.6727803896048264	0.9999685521092346	0.9999998853758036	0.9999989203249323	0.9999612946384945	0.9853786800505884
AT2G27730	0.9997174820198461	0.9993482802296163	0.6132447264392926	0.7278864725047914	0.6607002474253493	0.9999975458904651	0.9999992953266112	0.9245997833533031	0.913733222075603	0.9770931692899356	0.9999968931030035	0.9999992622888396	0.2672584199810464	0.39055129064613375	0.23644855018521993	0.9999049978775437	0.9987295921009727	0.747193253828941	0.6215239650236168	0.3522853985044487	0.9999820978401344	0.9992710155928034	0.9582733312562178	0.6362020691227299	0.3907394651578412	0.9999501967437004	0.9999920639875641	0.9173538648123385	0.6043268374625198	0.43647596558728285	0.9992569115085422	0.9993654223783387	0.624619267593899	0.2486815571153212	0.11429971146493713	0.999996259221425	0.999999855206395	0.9999980837468868	0.8306015554775089	0.8976040113669019	0.9999974146787651	0.999998081376952	0.10244221346742781	0.4619730840458068	0.15429243534947482	0.9999981807084377	0.9998292961047763	0.7040971458332509	0.976915184044077	0.6089644606162138	0.9991676411795057	0.9999663551602577	0.6045975922081621	0.47151604586707	0.2612555420488918	0.9998628087143461	0.9999939792571864	0.5604749236508424	0.9989726663787055	0.18884120556059916	0.999989573957633	0.9999903422248997	0.9601764898280719	0.9914639634793991	0.5193367186001436	0.9999685521092346	0.9999998853758036	0.9999989203249323	0.9812588541346033	0.6502101957762333
AT2G27740	0.9997174820198461	0.8310326500919151	0.1592259290681401	0.27809742586898445	0.06260130378329544	0.9999975458904651	0.9999992953266112	0.9341633778412615	0.8600193823130302	0.5731489624401244	0.9999968931030035	0.9778695328602981	0.9621872578718875	0.5796401868018308	0.09063537524131522	0.9999049978775437	0.9987295921009727	NA	0.07963194018476487	0.2745898522877113	0.9999820978401344	0.9992710155928034	0.595563021310009	0.7538448686501437	0.6318366288410774	0.9999501967437004	0.9999920639875641	0.31932341472618986	0.7361251245251355	0.2578753127791054	0.9992569115085422	0.9993654223783387	0.9245353042341313	0.5657290821534318	0.8121730382028883	0.999996259221425	0.999999855206395	0.9999980837468868	0.9701940957258736	0.9974164336147355	0.9999974146787651	0.9215546332694017	0.014756382891314835	0.015167733937455644	0.0685514370284007	0.9999981807084377	0.9998292961047763	0.9506472763758436	0.7278850632736003	0.7507378266050246	0.9991676411795057	0.9999663551602577	0.6778446859070982	0.9087850783500396	0.24670842498179504	0.9998628087143461	0.9999939792571864	NA	0.9431044841124373	0.9125953147151402	0.999989573957633	0.9999903422248997	0.7636974484714251	0.94388952144495	0.7382512992620005	0.9999685521092346	0.9999998853758036	0.9999989203249323	0.9890767281144255	0.996218362551583
AT2G27750	NA	NA	NA	NA	NA	0.9999975458904651	0.9999992953266112	NA	NA	NA	0.9999968931030035	NA	NA	NA	NA	0.9999049978775437	0.9987295921009727	NA	NA	NA	0.9999820978401344	NA	NA	NA	NA	0.9999501967437004	NA	NA	NA	NA	0.9992569115085422	NA	NA	NA	NA	0.999996259221425	0.999999855206395	NA	NA	NA	0.9999974146787651	NA	NA	NA	NA	0.9999981807084377	0.9998292961047763	NA	NA	NA	0.9991676411795057	NA	NA	NA	NA	0.9998628087143461	0.9999939792571864	NA	NA	NA	0.999989573957633	NA	NA	NA	NA	0.9999685521092346	0.9999998853758036	NA	NA	NA
AT2G27760	0.9997174820198461	0.9656742633884183	0.04752851948567453	0.498649886935572	0.1309152426501575	0.9999975458904651	0.9999992953266112	0.9602478637775348	0.9457329962214847	0.4076675060256169	0.9999968931030035	0.9999992622888396	0.046940592242513686	0.22385421431181635	0.8031967917943958	0.9999049978775437	0.9987295921009727	0.9787036862244736	0.3203681125279675	0.792417368413815	0.9999820978401344	0.9992710155928034	0.9172935323666972	0.9924871680558991	0.9333425120873275	0.9999501967437004	0.9999920639875641	0.9891055570497191	0.36947893373945795	0.41050695347659655	0.9992569115085422	0.9993654223783387	0.7513002601966794	0.22477241318369326	0.8907221319998456	0.999996259221425	0.999999855206395	0.9999980837468868	0.595273573977468	0.9320845822273252	0.9999974146787651	0.999998081376952	0.2075665803660373	0.27513561149962007	0.24151802010493012	0.9966611915620627	0.9998292961047763	0.9309591701684109	0.9596707682124797	0.9334033995502149	0.9991676411795057	0.9999663551602577	0.9035352786763532	0.9392450112442354	0.9952062669435423	0.9998628087143461	0.9999939792571864	0.9282034864042502	0.830319970710121	0.9946045853690219	0.999989573957633	0.9999903422248997	0.9857735169182054	0.9825822918489989	0.24389482994956044	0.9999685521092346	0.9999998853758036	0.9999989203249323	0.9411540667520685	0.9540031063482807
AT2G27770	0.9997174820198461	0.5878978212270529	0.016497498229550087	0.04055740164933958	0.8361408450304876	0.9999975458904651	0.9999992953266112	0.8678440970404208	0.8103744200502939	0.8911564035554872	0.9999968931030035	0.9999992622888396	3.905537899574506e-6	0.01690724863102736	0.7591619695816569	0.9999049978775437	0.9987295921009727	0.9814642287136239	0.7264003194003565	0.14937393730799234	0.9999820978401344	0.9992710155928034	0.005256199855506228	0.17172886011390848	0.16399995778567272	0.9999501967437004	0.9999920639875641	0.9174383561708337	0.8056015685665625	0.8461004172562795	0.9992569115085422	0.9993654223783387	0.01725561824126189	0.7874990019529402	0.9224613508026734	0.999996259221425	0.999999855206395	0.9999980837468868	0.9973097037342787	0.7664825042922914	0.9999974146787651	0.991733555336534	4.17058390587625e-7	0.6584079650590285	0.3958617827649618	0.826759647295843	0.9998292961047763	0.9287750181804163	0.9766003393614091	0.9675451022090941	0.9991676411795057	0.9999663551602577	0.3686007311800415	0.64560182444260406	0.8031327365397012	0.9998628087143461	0.9999939792571864	0.6330412285083611	0.7567897264111846	0.2991550511700386	0.999989573957633	0.9999903422248997	0.5246075622073018	0.7467744707082684	0.06041956100956732	0.9999685521092346	0.9999998853758036	0.9999989203249323	0.9252432703680844	0.5759493215132794
AT2G27775	0.9997174820198461	0.9937030944800572	0.38769549003167536	0.013899149270101736	0.003727652945357982	0.9999975458904651	0.9999992953266112	0.9847127148899566	0.3889586095604328	0.8654121085392074	0.9999968931030035	0.9999992622888396	0.8689624396959799	9.999765498296621e-4	1.3602607539161724e-4	0.9999049978775437	0.9987295921009727	0.6914680426858868	0.6551675600823869	0.8639016317722422	0.9999820978401344	0.9992710155928034	0.6300445673422566	0.013113722277023496	5.2166045114368895e-6	0.9999501967437004	0.9999920639875641	0.8582844194727398	0.9002851133439248	0.8439389974047498	0.9992569115085422	0.9993654223783387	0.7774482465712029	0.006899384810530559	2.7478669788780613e-6	0.999996259221425	0.999999855206395	0.9999980837468868	0.9923015371609812	0.9097705645950729	0.9999974146787651	0.9759066698068899	0.9618697627069265	0.10170712545340593	0.0556822174204682	0.9553420672050681	0.9998292961047763	0.9850071931595793	0.9333683134477986	0.8216848379135114	0.9991676411795057	0.9999663551602577	0.4123801379242938	0.5782086163147467	0.759706676846539	0.9998628087143461	0.9999939792571864	0.8213273866270739	0.5961549100046148	0.8735585545676569	0.999989573957633	0.9999903422248997	0.7055907114069482	0.2003420987752547	0.25819868439165633	0.9999685521092346	0.9999998853758036	0.9999989203249323	0.9976045662090248	0.9924456857183841
AT2G27780	NA	NA	NA	NA	NA	0.9999975458904651	0.9999992953266112	NA	NA	NA	0.9999968931030035	NA	NA	NA	NA	0.9999049978775437	0.9987295921009727	NA	NA	NA	0.9999820978401344	NA	NA	NA	NA	0.9999501967437004	NA	NA	NA	NA	0.9992569115085422	NA	NA	NA	NA	0.999996259221425	0.999999855206395	NA	NA	NA	0.9999974146787651	NA	NA	NA	NA	0.9999981807084377	0.9998292961047763	NA	NA	NA	0.9991676411795057	NA	NA	NA	NA	0.9998628087143461	0.9999939792571864	NA	NA	NA	0.999989573957633	NA	NA	NA	NA	0.9999685521092346	0.9999998853758036	NA	NA	NA
AT2G27790	0.9997174820198461	0.9422973067636549	0.9953336608318875	0.38625389105159424	0.15495534321286986	0.9999975458904651	0.9999992953266112	0.9290772806115821	0.8718480218533788	0.8663244977327533	0.9999968931030035	0.9999992622888396	0.45760034300008245	0.9313927637246147	0.17581912801602792	0.9999049978775437	0.9987295921009727	0.2956390200947292	0.06374471891379728	0.32219248653214255	0.9999820978401344	0.9992710155928034	0.07652167583930777	0.4157700444515291	0.6636863608067087	0.9999501967437004	0.9999920639875641	0.9579145885183203	0.872323113655795	0.7969521697501804	0.9992569115085422	0.9993654223783387	0.7547042965343057	0.9752463700678652	0.9565459130794833	0.999996259221425	0.999999855206395	0.9999980837468868	0.9997294578278773	0.9964086223359485	0.9999974146787651	0.999998081376952	0.6116719199821754	0.47154281898850503	0.4899026583643568	0.9999981807084377	0.9998292961047763	0.9287750181804163	0.9904487205343018	0.9413215478751181	0.9991676411795057	0.9999663551602577	0.8996519768694021	0.15904362681711423	0.39126828013934317	0.9998628087143461	0.9999939792571864	0.9352268792823883	0.8864895783855846	0.6517622774630569	0.999989573957633	0.9999903422248997	0.8636241788883885	0.6782386910828005	0.7938086181713079	0.9999685521092346	0.9999998853758036	0.9999989203249323	0.855813367676117	0.9453604813740039
AT2G27800	0.9997174820198461	0.9917700667742577	0.0693380977398473	9.69834185596241e-6	0.008946856960599207	0.9999975458904651	0.9999992953266112	0.9915183535270323	0.3983698887300587	0.6625200348778216	0.9999968931030035	0.9999992622888396	2.6979274014161893e-4	7.824123411330952e-4	0.036487672614350104	0.9999049978775437	0.9987295921009727	0.944416431742436	0.9941196169905382	0.9556841258438432	0.9999820978401344	0.9992710155928034	0.07761004444328429	0.020677026297743095	0.15712587063401381	0.9999501967437004	0.9999920639875641	0.9692182559145162	0.7894144223632165	0.7441660526911388	0.9992569115085422	0.9993654223783387	0.003784752942541736	8.676159773407931e-4	0.05236476546033239	0.999996259221425	0.999999855206395	0.9999980837468868	0.9933575562239547	0.905889547083666	0.9999974146787651	0.999998081376952	0.009890693547191362	0.026189183583927557	0.9991852725225953	0.9999981807084377	0.9998292961047763	0.8798702362926183	0.98161098940652	0.9874418064752836	0.9991676411795057	0.9999663551602577	0.5140531407269919	0.6654201075056623	0.43590430804260033	0.9998628087143461	0.9999939792571864	0.8691880247827315	0.9793158148621695	0.9853219058928779	0.999989573957633	0.9999903422248997	0.9425200421562593	0.9019820925479388	0.6542536866366375	0.9999685521092346	0.9999998853758036	0.9999989203249323	0.9174873437172542	0.9344221094252027
AT2G27810	0.9997174820198461	0.8280672446809273	0.3025457107851511	6.181560650580093e-11	1.5338201458219932e-15	0.9999975458904651	0.9999992953266112	0.5073725512758676	0.7240249286306472	0.5430749824848989	0.9999968931030035	0.9999992622888396	0.36391674730625945	2.8457518826614594e-13	0.019218544862965696	0.9999049978775437	0.9987295921009727	0.49398114158106726	0.49911796214536247	0.3516954355044228	0.9999820978401344	0.9992710155928034	0.9357756183887055	1.6279874093595266e-5	0.02204830337579349	0.9999501967437004	0.9882901990738328	0.5130726774705004	0.22887842201223266	0.3748773985849582	0.9992569115085422	0.9993654223783387	0.04459132453690307	1.469875396799078e-8	6.727770905622634e-5	0.999996259221425	0.999999855206395	0.9999980837468868	0.7492206832152591	0.8168456718892594	0.9999974146787651	0.2518198848030072	0.0200680848690803	2.9037466091795424e-6	5.671018023112029e-4	0.9372419683307657	0.9998292961047763	0.835000160480012	0.9079890006213888	0.6730443614706534	0.9991676411795057	0.9999663551602577	0.7364743265867191	0.001977769000348491	0.6363226902036381	0.9998628087143461	0.9999939792571864	0.03427746464607969	0.072448653107836	0.056947839871167964	0.999989573957633	0.9999903422248997	0.5876507091828997	0.20968322502782613	0.10794985229798798	0.9999685521092346	0.9999998853758036	0.9999989203249323	0.8659066551855751	0.9887523285541197
AT2G27820	0.9997174820198461	0.9994546273446918	7.696946612034025e-12	8.626240902142508e-4	1.5929656659170767e-16	0.9999975458904651	0.9999992953266112	0.888854818379991	0.2500256015531832	0.8441571605994355	0.9999968931030035	0.5061568391577965	7.714705983582246e-23	2.8459475379696667e-12	4.288776932047667e-13	0.9999049978775437	0.9987295921009727	0.7976401610604138	0.32037659776877303	0.820406147437131	0.9999820978401344	0.9992710155928034	6.533540920775784e-13	0.0019988576671485913	3.6691461097627275e-7	0.9999501967437004	0.9999920639875641	0.9289894425754902	0.5047340719294491	0.9033564935232926	0.9992569115085422	0.9993654223783387	1.4940315469919436e-9	1.469120546972974e-11	4.9649458978189465e-5	0.999996259221425	0.999999855206395	0.9999980837468868	0.4999669274372957	0.9703275673605241	0.9999974146787651	0.5996089386576668	8.6797658494981e-15	1.3174886636816785e-11	1.482436519515047e-6	0.9999981807084377	0.9998292961047763	0.9036989817017956	0.7764152373006509	0.94578741937938	0.9991676411795057	0.9999663551602577	1.27654745263438e-5	0.18101843392989167	0.6959276328840379	0.9998628087143461	0.9999939792571864	0.8979707670103191	0.8127075838046179	0.7206720510877195	0.999989573957633	0.9999903422248997	0.0012052372148852587	0.0024627835277809163	0.622667373878315	0.9999685521092346	0.9999998853758036	0.9999989203249323	0.8728799981573035	0.7649107581971271
AT2G27830	0.9997174820198461	3.548211322582421e-4	5.381847729550834e-19	2.332233574068113e-6	4.541256442636972e-7	0.9999975458904651	0.9999992953266112	0.9809504609037035	0.7122843827892972	0.4233651299413947	0.9999968931030035	2.3708579742773073e-8	9.836109004235705e-26	0.015570067793603069	7.646102334708144e-8	0.9999049978775437	0.9987295921009727	0.863427829685822	0.16949584421498382	0.7850086182848866	0.9999820978401344	2.667008462376228e-5	8.546577419848607e-12	1.495245833042116e-6	4.2777135358254545e-9	0.9999501967437004	0.9970986539777811	0.8479501460099438	0.3996431510640148	0.113380855183472	0.9992569115085422	0.05941844983768795	5.8537251038109595e-031	2.560563801246384e-7	2.2905316372478214e-10	0.999996259221425	0.999999855206395	0.9999980837468868	0.955900571616481	0.9838457768737706	0.8551217386028555	5.337414751329398e-8	1.000236086094836e-18	0.014385778311052146	7.776227589421167e-5	0.7107636163519104	0.9998292961047763	0.8798702362926183	0.9671142093114172	0.9933869727126377	0.9991676411795057	0.9999663551602577	2.877178361355684e-10	0.959813649308827	0.9450022831146692	0.9998628087143461	0.9999939792571864	0.9809746149025205	0.9441515042783925	0.45092340693711525	0.999989573957633	0.9999903422248997	4.528156847181328e-5	0.9664067923123332	0.47853030282641956	0.9999685521092346	0.9999998853758036	0.9999989203249323	0.8776356773616141	0.019086393266994753
AT2G27840	0.9997174820198461	0.9592771973830364	0.97980264986698	1.6965780640654244e-7	0.0019079317038439147	0.9999975458904651	0.9999992953266112	0.867118913756425	0.9830580670492616	0.8552235800950775	0.9999968931030035	0.9999992622888396	0.7388925136818474	3.4326341335932806e-4	0.2238657654619211	0.9999049978775437	0.9987295921009727	0.5224766927821167	0.6476007565324342	0.5090490945560784	0.9999820978401344	0.9992710155928034	0.28738679824941676	0.0028615481073633333	0.00270461427536242	0.9999501967437004	0.958525830968243	0.9235562918960469	0.7017570613209224	0.36575747829653527	0.9992569115085422	0.9993654223783387	0.9860494858198756	3.871684131892181e-5	0.22387822169638671	0.999996259221425	0.999999855206395	0.9999980837468868	0.7444892001833795	0.8074728029124708	0.9999974146787651	0.999998081376952	0.8882876399148595	0.006217973417534964	0.930055061771685	0.8335318908685747	0.9998292961047763	0.7394843443964372	0.9596707682124797	0.3253347314335476	0.9991676411795057	0.9999663551602577	0.18813719408058713	0.8253564713357741	0.14321906970622095	0.9998628087143461	0.9999939792571864	0.8578591401215803	0.9974876499879001	0.37711965015864585	0.999989573957633	0.9999903422248997	0.8576245093413969	0.6186883178894053	0.999778284957026	0.9999685521092346	0.9999998853758036	0.9999989203249323	0.8961584174587764	0.8157070743604365
AT2G27860	0.9997174820198461	0.999606906511283	0.9487651661231455	0.05336134149134757	0.17101807767841162	0.9999975458904651	0.9999992953266112	0.9290772806115821	0.7629172446696766	0.7280042744944346	0.9999968931030035	0.9411402288477525	0.525935258391394	0.3607628011609583	0.054344110024591524	0.9999049978775437	0.9987295921009727	0.457933104063	0.5971567825053634	0.5966327594561026	0.9999820978401344	0.9992710155928034	0.31844976322000196	0.9863647880735871	0.6934824933150079	0.9999501967437004	0.9999920639875641	0.9073207119706106	0.7183834086963061	0.9152296677264046	0.9992569115085422	0.9993654223783387	0.23237340181621732	0.5666286764320868	0.3422696199851119	0.999996259221425	0.999999855206395	0.9999980837468868	0.9410457204933425	0.8500090052030512	0.9999974146787651	0.5110186344015886	0.47545439384192134	0.8402516069884343	0.5745373223702233	0.5510718106726361	0.9998292961047763	0.888798335215355	0.9543040290115414	0.9155879303560127	0.9991676411795057	0.9999663551602577	0.7310103604047467	0.7119344064111341	0.9058823440268395	0.9998628087143461	0.9999939792571864	0.767569537940181	0.6680546769789425	0.8664584176693889	0.999989573957633	0.9999903422248997	0.4232133818271208	0.6339561101083263	0.7775903312252909	0.9999685521092346	0.9999998853758036	0.9999989203249323	0.9484275300231289	0.9127452038172612
AT2G27880	NA	0.9656742633884183	0.39488828071671905	0.23810885038574633	0.5158796055384519	0.9999975458904651	0.9999992953266112	NA	NA	NA	0.9999968931030035	0.9999992622888396	0.4984881609836353	0.802675861219365	0.13531448456179537	0.9999049978775437	0.9987295921009727	NA	NA	0.0986288866711376	0.9999820978401344	0.9992710155928034	0.7878817390437273	0.7609157379013249	0.2925919343355918	0.9999501967437004	0.4226745909501928	0.4960406846155123	NA	0.016798742917257272	0.9992569115085422	NA	0.44552774346437674	0.3060303369878943	0.6525345866252161	0.999996259221425	0.999999855206395	0.9999980837468868	NA	NA	0.9999974146787651	0.999998081376952	0.5368877974568056	0.27762662158373813	0.17264793088043504	0.9999981807084377	0.9998292961047763	NA	NA	NA	0.9991676411795057	NA	0.7413081292566331	NA	NA	0.9998628087143461	0.9999939792571864	NA	NA	NA	0.999989573957633	NA	0.9390358448170687	NA	NA	0.9999685521092346	0.9999998853758036	0.9999989203249323	NA	NA
AT2G27900	0.9997174820198461	0.9763344927238703	0.7272660077946392	0.0012940899110139574	0.07009331237285209	0.9999975458904651	0.9999992953266112	0.9341633778412615	0.9840328305983029	0.9530964621021056	0.9999968931030035	0.9999992622888396	0.9751265292111694	0.0033051850658640165	8.034103113557335e-5	0.9999049978775437	0.9987295921009727	0.24656798305155495	0.19711477517303744	0.5249926456969497	0.9999820978401344	0.9992710155928034	0.8149003471559302	0.31716996691525384	0.0029880388905297165	0.9999501967437004	0.9999920639875641	0.8943084954680879	0.888215602894077	0.849352746459027	0.9992569115085422	0.9993654223783387	0.9418733970344225	0.13112574406058308	0.002045892729093795	0.999996259221425	0.999999855206395	0.9999980837468868	0.9741637300697539	0.9086826080442201	0.9999974146787651	0.999998081376952	0.13051210126587795	0.7307855405469892	0.41784630585061583	0.881871400405552	0.9998292961047763	0.9153964228763659	0.9676379732106559	0.8195195250263801	0.9991676411795057	0.9999663551602577	0.49776910464448815	0.9555986181822764	0.9633085629455951	0.9998628087143461	0.9999939792571864	0.9487905260508223	0.8386576698810632	0.9015989507328422	0.999989573957633	0.9999903422248997	0.4555307343000513	0.9579769873069112	0.9339951860176087	0.9999685521092346	0.9999998853758036	0.9999989203249323	0.9548758452563957	0.7654241785332837
AT2G27920	0.9997174820198461	0.9947883226786	0.8124410590466175	4.713252070525828e-6	0.01821752862712037	0.9999975458904651	0.9999992953266112	0.9961589805777556	0.8980935140893541	0.9963146664043928	0.9999968931030035	0.9999992622888396	0.7486218531491499	0.00024671560552853346	0.601218573650171	0.9999049978775437	0.9987295921009727	0.9457284248352824	0.5041795540534446	0.5596900716147327	0.9999820978401344	0.9992710155928034	0.7823000653457943	0.26557354068523265	0.022494558692415352	0.9999501967437004	0.9999920639875641	0.892829870436731	0.7400454433564632	0.47755681400006855	0.9992569115085422	0.9993654223783387	0.1740191735045415	0.016150012981070376	2.2874646092529557e-4	0.999996259221425	0.999999855206395	0.9999980837468868	0.9480859321105275	0.9497522856494769	0.9999974146787651	0.999998081376952	0.9868044076337715	0.036996366724619055	0.5717196952623633	0.9999981807084377	0.9998292961047763	0.8578648711237659	0.7518202479469361	0.9979516237154189	0.9991676411795057	0.9999663551602577	0.9551869538538003	0.19350532041413096	0.842311430427446	0.9998628087143461	0.9999939792571864	0.5682129638121365	0.807969396296346	0.5986169525330076	0.999989573957633	0.9999903422248997	0.7529709853469726	0.32745765298242135	0.4930993657886962	0.9999685521092346	0.9999998853758036	0.9999989203249323	0.9026426312235931	0.9286448991712737
AT2G27930	0.9997174820198461	0.9466187259590586	0.056679961516546355	0.004058402402827197	3.388526537517812e-4	0.9999975458904651	0.9999992953266112	0.9615649000225762	0.9787006205904697	0.5319715998505674	0.9999968931030035	0.9999992622888396	0.20796757829151707	0.025589978224382914	0.011654924902730717	0.9999049978775437	0.9987295921009727	NA	0.07348911281528309	0.9788621749253474	0.9999820978401344	0.9992710155928034	0.010997098302127072	5.391332236341802e-4	4.4770741868916356e-7	0.9999501967437004	0.9661240890874725	0.5732088601446417	0.9455759633032312	0.257218403897601	0.9992569115085422	0.9993654223783387	0.7223647731527861	0.27746001196312636	0.08171876473585617	0.999996259221425	0.999999855206395	0.9999980837468868	0.7074520449075867	0.5166172965165258	0.9999974146787651	0.999998081376952	0.408648357847875	0.10540563881844918	0.43464315500564504	0.9999981807084377	0.9998292961047763	0.9514147322014894	0.9467455308071777	0.37702302690087436	0.9991676411795057	0.9999663551602577	0.7291020215201244	0.9956086501707113	0.6665626980982218	0.9998628087143461	0.9999939792571864	0.882960287815066	0.8401368460436307	0.6918574759433969	0.999989573957633	0.9999903422248997	0.8969245197988783	0.11511956694136889	0.21001363786719893	0.9999685521092346	0.9999998853758036	0.9999989203249323	0.9802579836606969	0.9300058670716362
AT2G27940	NA	NA	NA	NA	NA	0.9999975458904651	0.9999992953266112	NA	NA	NA	0.9999968931030035	NA	NA	NA	NA	0.9999049978775437	0.9987295921009727	NA	NA	NA	0.9999820978401344	NA	NA	NA	NA	0.9999501967437004	NA	NA	NA	NA	0.9992569115085422	NA	NA	NA	NA	0.999996259221425	0.999999855206395	NA	NA	NA	0.9999974146787651	NA	NA	NA	NA	0.9999981807084377	0.9998292961047763	NA	NA	NA	0.9991676411795057	NA	NA	NA	NA	0.9998628087143461	0.9999939792571864	NA	NA	NA	0.999989573957633	NA	NA	NA	NA	0.9999685521092346	0.9999998853758036	NA	NA	NA
AT2G27950	0.9997174820198461	0.9814094571445529	0.038541070308118104	0.028909233438992866	0.016669929692140584	0.9999975458904651	0.9999992953266112	0.8500089041764887	0.9213746127413914	0.9322090630415167	0.9999968931030035	0.9999992622888396	4.400608151362579e-4	0.007655750962503784	0.17502995160066187	0.9999049978775437	0.9987295921009727	0.8537803245764863	0.4061355409548118	0.9287767871303811	0.9999820978401344	0.9992710155928034	0.8977473142573567	0.39880693551635693	0.02884878647541414	0.9999501967437004	0.9380463858688324	0.959006391619614	0.39627417633177586	0.13326282973304726	0.9992569115085422	0.9993654223783387	0.22491770365595187	0.10749348483577743	0.6232151287225687	0.999996259221425	0.999999855206395	0.9999980837468868	0.9052331494288917	0.6080540449166971	0.9999974146787651	0.999998081376952	0.008472071367721892	0.513073554925044	0.637745118390966	0.98483864092879	0.9998292961047763	0.75548677404533	0.5054617398656306	0.7455203082705796	0.9991676411795057	0.9999663551602577	0.6230835482051167	0.9665085374570789	0.928447990593346	0.9998628087143461	0.9999939792571864	0.9697508047531609	0.7930583645848299	0.8226642426399188	0.999989573957633	0.9999903422248997	0.9474767463518149	0.6528737963049824	0.48553347517967577	0.9999685521092346	0.9999998853758036	0.9999989203249323	0.9830327739214053	0.6932297921759031
AT2G27960	0.9997174820198461	0.9937030944800572	0.7057628286508606	0.24791803261810907	0.009568764630437777	0.9999975458904651	0.9999992953266112	0.8431787018229998	0.9409008487315966	0.9289173222686756	0.9999968931030035	0.9999992622888396	0.5733897886423318	0.7629121247006599	0.11559831755316259	0.9999049978775437	0.9987295921009727	0.4476315425012257	0.8799442940250973	0.9860698670318164	0.9999820978401344	0.9992710155928034	0.7355002698549876	0.12622701107203632	0.029052158165041607	0.9999501967437004	0.9999920639875641	0.9743583595069084	0.8272868798542962	0.8418666464126591	0.9992569115085422	0.9993654223783387	0.4314882592340835	0.6116625799111429	0.0013514776256950676	0.999996259221425	0.999999855206395	0.9999980837468868	0.9519253919874568	0.965399827772265	0.9999974146787651	0.986000886787883	0.1923631878466321	0.8498517503841302	0.7339434979194662	0.9999981807084377	0.9998292961047763	0.9723272706234639	0.9988181277985385	0.5643226589229771	0.9991676411795057	0.9999663551602577	0.9607884612631394	0.8510882192625264	0.5215904063320318	0.9998628087143461	0.9999939792571864	0.8094486754368374	0.9645317486250833	0.9972671189773575	0.999989573957633	0.9999903422248997	0.8324314376102813	0.6921232843959483	0.5496593067448737	0.9999685521092346	0.9999998853758036	0.9999989203249323	0.9625851684855838	0.8894995034468489
AT2G27970	0.9997174820198461	0.9973531729794405	0.6196894124796377	0.010009752466256256	0.006116361068365427	0.9999975458904651	0.9999992953266112	0.9309291397109322	0.7951189925415107	0.8837678736385793	0.9999968931030035	0.9999992622888396	0.07661576984144298	0.7536223078740444	0.05449422322817831	0.9999049978775437	0.9987295921009727	0.5224395003354445	0.3735649301161067	0.5966142823483135	0.9999820978401344	0.9992710155928034	0.8193668251072208	0.06456176549837807	9.375249985806621e-6	0.9999501967437004	0.9999920639875641	0.9814314587164197	0.8656040191396818	0.8825577724371088	0.9992569115085422	0.9993654223783387	0.4616582727336129	0.46382637877848265	0.04670652277855423	0.999996259221425	0.999999855206395	0.9999980837468868	0.9245361106951471	0.8907913941180851	0.9485988529345682	0.999998081376952	0.15986390106004844	0.825993130306763	0.9397617786556015	0.9999981807084377	0.9998292961047763	0.9543735744658326	0.98161098940652	0.8044588766108848	0.9991676411795057	0.9999663551602577	0.7311992732957182	0.7289803805808599	0.9136744762518813	0.9998628087143461	0.9999939792571864	0.3629825859346121	0.618065506963531	0.2575446772182045	0.999989573957633	0.9999903422248997	0.7270367830415171	0.9052912606897655	0.7017253435354982	0.9999685521092346	0.9999998853758036	0.9999989203249323	0.9596231119460764	0.7531613455011705
AT2G27980	0.9997174820198461	0.9857664792158537	0.4636613424181068	0.07976979733007641	0.9126638243068812	0.9999975458904651	0.9999992953266112	0.9604381171024502	0.851674749266518	0.7632666035015667	0.9999968931030035	0.9999992622888396	0.11991530773371112	0.5330619619771425	0.018007115264760537	0.9999049978775437	0.9987295921009727	0.5600414014955045	0.8446155439198296	0.73793134181608	0.9999820978401344	0.9992710155928034	0.9994478898951311	0.36424784519092873	0.7775868853233192	0.9999501967437004	0.9999920639875641	0.9999965656947387	0.6752260517003158	0.18729529935082004	0.9992569115085422	0.9993654223783387	0.9251314095505361	0.9755612959655093	0.2678469146210869	0.999996259221425	0.999999855206395	0.9999980837468868	0.7771245003960724	0.9703328210004962	0.9999974146787651	0.999998081376952	0.13951188563695008	0.26673429050837605	0.12344887334451896	0.8201899708298432	0.9998292961047763	0.9390641894504616	0.6144901656330777	0.7711926208473096	0.9991676411795057	0.9999663551602577	0.44782751631957723	0.5961067093218436	0.9649716813555134	0.9998628087143461	0.9999939792571864	0.8614467894463522	0.5558162681782025	0.017023525394105763	0.999989573957633	0.9999903422248997	0.9524037018630938	0.24602113471704457	0.09109802835145116	0.9999685521092346	0.9999998853758036	0.9999989203249323	0.9976045662090248	0.07253880181384682
AT2G27990	0.9997174820198461	0.9287069438074568	0.5220683568154135	0.09334792853927668	0.992488139353351	0.9999975458904651	0.9999992953266112	0.911017502277008	0.9442045046986879	0.9838086934827395	0.9999968931030035	0.9391492892373493	0.7461072895822278	0.8354340752150139	0.2052691640422839	0.9999049978775437	0.9987295921009727	NA	0.6840283202676866	0.6779242285666773	0.9999820978401344	0.9992710155928034	0.6672923716538574	0.05322180862698179	0.14919080937024806	0.9999501967437004	0.9999920639875641	0.9349307649199401	0.9898756422349839	0.9845570534992076	0.9992569115085422	0.9993654223783387	0.8875817321137046	0.5250573335689707	0.9430538892539688	0.999996259221425	0.999999855206395	0.9999980837468868	0.867003412014722	0.8402743867107281	0.9999974146787651	0.9952513028425346	0.19403036289148606	0.8093236298884685	0.9538084110378554	0.9825630652903614	0.9998292961047763	0.9990616012401111	0.9427461915302778	0.9562713641094686	0.9991676411795057	0.9999663551602577	0.9169984809285853	0.6648666720591165	0.7791831045657894	0.9998628087143461	0.9999939792571864	NA	0.6116385044644007	0.8951567967691831	0.999989573957633	0.9999903422248997	0.9007430853926242	0.8523520493519811	0.8807114450067334	0.9999685521092346	0.9999998853758036	0.9999989203249323	0.9988843922071274	0.6407628581447646
AT2G28000	0.9997174820198461	0.9804890339129462	0.8698623271252099	0.00828052837414469	9.124546519638565e-8	0.9999975458904651	0.9999992953266112	0.9115100470568758	0.9442045046986879	0.18162165667898184	0.9999968931030035	0.8654815916561746	0.387845269692037	0.036516085738063746	8.183738717984395e-8	0.9999049978775437	0.9987295921009727	0.5800159966140639	0.7746035945509218	0.8185911683646957	0.9999820978401344	0.9992710155928034	0.5798145842295175	0.046584837405747044	0.005680903961646545	0.9999501967437004	0.9999920639875641	0.8979842732047282	0.6099515485642982	0.5221830598126963	0.9992569115085422	0.9993654223783387	0.46944318162898896	0.17316872927822474	3.3697472874477495e-4	0.999996259221425	0.999999855206395	0.9999980837468868	0.9065535749094592	0.6113246641056704	0.9999974146787651	0.999998081376952	0.5681766702397777	0.22295231844981359	0.05057340244173308	0.9999981807084377	0.9998292961047763	0.9022488350718069	0.8086508697734629	0.5058972068772916	0.9991676411795057	0.9999663551602577	0.865685960602404	0.807282399528823	0.12555396399783653	0.9998628087143461	0.9999939792571864	0.8933201079470777	0.9929404342467385	0.9181035102562105	0.999989573957633	0.9999903422248997	0.9527781392948966	0.716042618571979	0.9966673323615872	0.9999685521092346	0.9999998853758036	0.9999989203249323	0.9974822315766332	0.5521276603162992
AT2G28030	NA	NA	NA	NA	NA	0.9999975458904651	0.9999992953266112	NA	NA	NA	0.9999968931030035	NA	NA	NA	NA	0.9999049978775437	0.9987295921009727	NA	NA	NA	0.9999820978401344	NA	NA	NA	NA	0.9999501967437004	NA	NA	NA	NA	0.9992569115085422	NA	NA	NA	NA	0.999996259221425	0.999999855206395	NA	NA	NA	0.9999974146787651	NA	NA	NA	NA	0.9999981807084377	0.9998292961047763	NA	NA	NA	0.9991676411795057	NA	NA	NA	NA	0.9998628087143461	0.9999939792571864	NA	NA	NA	0.999989573957633	NA	NA	NA	NA	0.9999685521092346	0.9999998853758036	NA	NA	NA
AT2G28040	NA	0.9880951316070047	0.1384894975242807	0.008709698119036312	0.007238331248696813	0.9999975458904651	0.9999992953266112	NA	0.8758854582486368	0.8592622604423608	0.9999968931030035	0.9999992622888396	0.03865275019136139	0.01906654615380664	0.01189398569918532	0.9999049978775437	0.9987295921009727	NA	NA	0.8378302760327683	0.9999820978401344	0.9992710155928034	0.945644548274166	0.9725837229059154	0.8480828955706132	0.9999501967437004	0.958525830968243	0.9692182559145162	NA	0.3673845997250213	0.9992569115085422	0.9993654223783387	0.5777399387302858	0.45297179669009036	0.46400394700899505	0.999996259221425	0.999999855206395	0.9999980837468868	0.8196188809673496	0.9690249426041034	0.9999974146787651	0.999998081376952	0.5351578348365851	0.5458824895795336	0.7108149314588177	0.97211871713438	0.9998292961047763	NA	0.9312047048032215	NA	0.9991676411795057	NA	0.6939860041921838	0.9870188477052559	0.8085041525121526	0.9998628087143461	0.9999939792571864	NA	NA	0.8779653074969486	0.999989573957633	0.9999903422248997	0.433525675302122	0.2792657618993829	0.4345877671682786	0.9999685521092346	0.9999998853758036	0.9999989203249323	NA	NA
AT2G28050	0.9997174820198461	0.9558813605883845	0.46768937452916304	2.8329305038210754e-5	4.5714634958211196e-5	0.9999975458904651	0.9999992953266112	0.9231810824499825	0.9641979375656372	0.9253228299307845	0.9999968931030035	0.9999992622888396	0.11306985080247735	0.0033760210747046586	0.17077692150608154	0.9999049978775437	0.9987295921009727	NA	0.9947169096413628	0.724390197196806	0.9999820978401344	0.9992710155928034	0.6555233697942234	0.004454325648329985	0.5614172337423626	0.9999501967437004	0.9999920639875641	0.8927632219679373	0.970541935967319	0.8043084321516677	0.9992569115085422	0.9993654223783387	0.06098250514359719	0.0016923878681166077	0.01914160415254199	0.999996259221425	0.999999855206395	0.9999980837468868	0.9875444256237108	0.5751199751167972	0.9999974146787651	0.999998081376952	0.18214819329724669	0.037516360147691864	0.06312346058169796	0.9999981807084377	0.9998292961047763	0.9735789230881144	0.9965763509475903	0.7653432450313921	0.9991676411795057	0.9999663551602577	0.03905782152344433	0.8406756975665888	0.9666855197328396	0.9998628087143461	0.9999939792571864	0.7613841064697507	0.9491500135650801	0.8702246898413314	0.999989573957633	0.9999903422248997	0.9812341949523096	0.9026502612829735	0.4977838495470426	0.9999685521092346	0.9999998853758036	0.9999989203249323	0.959017348140372	0.9922394421697014
AT2G28056	NA	0.9804890339129462	0.6928362537291872	0.9442530008286452	0.14977210316509845	0.9999975458904651	0.9999992953266112	NA	NA	NA	0.9999968931030035	0.9999992622888396	0.6652848684713827	0.5362771084114012	0.8894993771177339	0.9999049978775437	0.9987295921009727	NA	NA	0.9825662422714717	0.9999820978401344	0.9992710155928034	0.23516201690093555	0.7209562267677674	0.5674668528969486	0.9999501967437004	0.9999920639875641	0.7709472202937673	NA	0.3761753675654163	0.9992569115085422	0.9993654223783387	0.9400683952446465	0.007794413285073341	0.12093642991243594	0.999996259221425	0.999999855206395	0.9999980837468868	0.9878231745286357	0.9288062812207282	0.9999974146787651	0.999998081376952	0.3322024573418694	0.248095708156887	0.14378177976229853	0.9999981807084377	0.9998292961047763	NA	NA	NA	0.9994196376022302	NA	0.46118324263228144	0.7303687220901898	NA	0.9998628087143461	0.9999939792571864	NA	NA	NA	0.999989573957633	NA	0.9723983380733087	0.7396866925989817	0.3600993715662063	0.9999685521092346	0.9999998853758036	0.9999989203249323	NA	NA
AT2G28060	0.9997174820198461	0.9321716604228656	0.15916850073985453	0.853060046096341	0.4878399263273778	0.9999975458904651	0.9999992953266112	0.9516633759138438	0.7951189925415107	0.9525837245275682	0.9999968931030035	0.9999992622888396	0.49703941737559776	0.7624230297250499	0.7969064740367625	0.9999049978775437	0.9987295921009727	0.8846660032807497	0.7898491005296032	0.9169859064760297	0.9999820978401344	0.9992710155928034	0.4403327186157163	0.9176855863716474	0.17827244999510608	0.9999501967437004	0.9814295143147298	0.9725086620213403	0.8285581550385323	0.6969556170326325	0.9992569115085422	0.9993654223783387	0.17188872141848238	0.9548296769523618	0.43021725362752156	0.999996259221425	0.999999855206395	0.9999980837468868	0.5753009996693963	0.7003137964716705	0.9999974146787651	0.999998081376952	0.8833274756651026	0.7184284316567062	0.515356315644802	0.9999981807084377	0.9998292961047763	0.9727876790360813	0.9717299688191364	0.6194131539197566	0.9991676411795057	0.9999663551602577	0.9719180849252009	0.8167335104763804	0.2653252306057159	0.9998628087143461	0.9999939792571864	0.7363717443306798	0.5028462052897962	0.2655713458086671	0.999989573957633	0.9999903422248997	0.8681941335107501	0.9708268576987079	0.6672498606390205	0.9999685521092346	0.9999998853758036	0.9999989203249323	0.9398906591179444	0.7274229319799405
AT2G28070	0.9997174820198461	0.9804890339129462	0.8115531244536435	3.8675116150808827e-10	6.490497865740481e-16	0.9999975458904651	0.9999992953266112	0.8772515830855406	0.913733222075603	0.6772336737233894	0.9999968931030035	0.9999992622888396	0.30969470695431084	5.141418469218412e-13	2.302763835354742e-5	0.9999049978775437	0.9987295921009727	0.7588014169749308	0.9854785657434351	0.9281591012528934	0.9999820978401344	0.9992710155928034	0.9478393840178718	1.5327915328441435e-10	4.902806055634026e-4	0.9999501967437004	0.9999920639875641	0.8636325317165545	0.7934167857682065	0.8490263373455789	0.9992569115085422	0.9993654223783387	0.8047112853464969	7.939106454353282e-9	5.917305834739656e-4	0.999996259221425	0.999999855206395	0.9999980837468868	0.971999541011339	0.8398928937784508	0.9999974146787651	0.999998081376952	0.38934174416820067	6.650118804721178e-6	0.6997017699705349	0.9141692604840487	0.9998292961047763	0.7476153099733951	0.7702938806403931	0.7558803672851435	0.9991676411795057	0.9999663551602577	0.7271542444670863	0.07748796216057448	0.8636259270081852	0.9998628087143461	0.9999939792571864	0.6531274429894937	0.5274451744919365	0.3957514117548015	0.999989573957633	0.9999903422248997	0.9550499115861953	0.36180641399906105	0.7358296898695832	0.9999685521092346	0.9999998853758036	0.9999989203249323	0.8490014684230135	0.760357323735851
AT2G28080	0.9997174820198461	0.9880951316070047	9.034473974511802e-4	0.15270688782066424	0.8920413106350942	0.9999975458904651	0.9999992953266112	0.8728080510085887	0.15396293744199283	0.19134840185342802	0.9999968931030035	0.9999992622888396	9.494974004488205e-5	0.9532812399449051	0.9610684323562299	0.9999049978775437	0.9987295921009727	0.9477923161535541	0.04341395428497989	0.8789966971839925	0.9999820978401344	0.9992710155928034	1.1581820373806263e-5	0.7816722863746396	0.0601895737996985	0.9999501967437004	0.9999920639875641	0.9436164617787752	0.9802467350911964	0.954267426661443	0.9992569115085422	0.9993654223783387	3.3296598870921963e-9	0.12410379783924357	0.866751405180967	0.999996259221425	0.999999855206395	0.9999980837468868	0.8330771721399531	0.4030170252382882	0.9999974146787651	0.999998081376952	3.3990565428060796e-5	0.4609731572703995	0.349870639537177	0.9999981807084377	0.9998292961047763	0.8947553336180248	0.19227505874370493	0.06962191937248642	0.9991676411795057	0.9999663551602577	1.2023868227815215e-7	0.3166916147903136	0.28400783986761885	0.9998628087143461	0.9999939792571864	0.995683935999606	0.5445825103527219	0.9564099937874772	0.999989573957633	0.9999903422248997	2.664275654517175e-4	0.20520722558312962	0.5897841684798018	0.9999685521092346	0.9999998853758036	0.9999989203249323	0.7022044930537727	0.6436690616291467
AT2G28085	NA	0.999606906511283	0.9638827657704842	0.45097272857257853	0.18739718503360311	0.9999975458904651	0.9999992953266112	NA	NA	NA	0.9999968931030035	0.9999992622888396	0.6979737329298186	0.6768501896122907	0.7709451414458447	0.9999049978775437	0.9987295921009727	NA	NA	0.9055889528154142	0.9999820978401344	0.9992710155928034	0.4124634822963973	0.26938208207460773	0.3571045635101335	0.9999501967437004	0.9999920639875641	0.8912194023649753	NA	0.014078189986085963	0.9992569115085422	0.9993654223783387	0.938435380115534	0.15750547060402284	0.07088550732006291	0.999996259221425	0.999999855206395	0.9999980837468868	0.9176101250065122	0.8170159834650634	0.9999974146787651	0.999998081376952	0.6059971082194617	0.7015845265512186	0.12413667897569683	0.9999981807084377	0.9998292961047763	NA	NA	NA	0.9991676411795057	NA	0.7002161353406	0.45842882403954105	NA	0.9998628087143461	0.9999939792571864	NA	NA	NA	0.999989573957633	NA	0.5967187078138395	0.27180703591708166	0.3392476437051752	0.9999685521092346	0.9999998853758036	0.9999989203249323	NA	NA
AT2G28090	NA	NA	NA	NA	NA	0.9999975458904651	0.9999992953266112	NA	NA	NA	0.9999968931030035	NA	NA	NA	NA	0.9999049978775437	0.9987295921009727	NA	NA	NA	0.9999820978401344	NA	NA	NA	NA	0.9999501967437004	NA	NA	NA	NA	0.9992569115085422	NA	NA	NA	NA	0.999996259221425	0.999999855206395	NA	NA	NA	0.9999974146787651	NA	NA	NA	NA	0.9999981807084377	0.9998292961047763	NA	NA	NA	0.9991676411795057	NA	NA	NA	NA	0.9998628087143461	0.9999939792571864	NA	NA	NA	0.999989573957633	NA	NA	NA	NA	0.9999685521092346	0.9999998853758036	NA	NA	NA
AT2G28100	0.9997174820198461	0.8725892068594814	0.5446155657989632	1.4749065062194294e-10	4.521250128062332e-17	0.9999975458904651	0.9999992953266112	0.9480052388351756	0.9802481809724227	0.5000837890442462	0.9999968931030035	0.9999992622888396	0.029880612910026402	5.951299337742049e-8	5.894905431704886e-16	0.9999049978775437	0.9987295921009727	0.7582877282851342	0.596735449081215	0.4458235346263691	0.9999820978401344	0.9992710155928034	0.6019291165890032	1.5007131506206055e-5	8.884820112381766e-4	0.9999501967437004	0.9814295143147298	0.7785309394598529	0.997872316184338	0.21361832222293653	0.9992569115085422	0.9993654223783387	0.005693990048800597	2.1890480183646165e-11	6.193727538227435e-13	0.999996259221425	0.999999855206395	0.9999980837468868	0.9678422126540409	0.7145505099695735	0.9999974146787651	0.9898314230878618	0.23087400728393345	1.6308644195467078e-6	4.158050948233204e-4	0.9372419683307657	0.9053290377230423	0.996080279971722	0.34726340153172103	0.016621072183246374	0.9991676411795057	0.9999663551602577	0.977062341685045	0.010500465576655923	0.24963670900289853	0.9998628087143461	0.9999939792571864	0.9461948969496407	0.23836890943215455	0.01524285964732963	0.999989573957633	0.9999903422248997	0.7116237188752977	0.8361366077067844	0.05394296049147399	0.9999685521092346	0.9999998853758036	0.9999989203249323	0.9106923075957942	0.5093749071524358
AT2G28105	0.9997174820198461	0.9971352503440482	0.9314944807524755	1.9466031619393294e-5	2.9867573626498733e-4	0.9999975458904651	0.9999992953266112	0.8678011630175998	0.622398616201351	0.38892031067785826	0.9999968931030035	0.9999992622888396	0.6777888848771286	6.7113921391316605e-6	0.002664824797247789	0.9999049978775437	0.9987295921009727	NA	0.5759069620170228	0.4692780211704093	0.9999820978401344	0.9992710155928034	0.023599532468404762	0.0015666764210275402	0.25539699878224653	0.9999501967437004	0.9999920639875641	0.9458555039724807	0.950230547671481	0.41893625083645053	0.9992569115085422	0.9993654223783387	0.4485467402274898	3.3016837761201093e-4	0.006575041755594411	0.999996259221425	0.999999855206395	0.9999980837468868	0.5145262000070003	0.8760952533235505	0.9999974146787651	0.999998081376952	0.9201257745920972	0.009017113502880135	0.8540347645084723	0.9387836251642311	0.9998292961047763	0.8958579960050298	0.9722625018481076	0.5274946778809448	0.9991676411795057	0.9999663551602577	0.666061317197041	0.7403184536044358	0.8763758454303036	0.9998628087143461	0.9999939792571864	0.8769393780772408	0.9152358426928277	0.5466477917432258	0.999989573957633	0.9999903422248997	0.7442246171330708	0.2764897368714524	0.6207376921263728	0.9999685521092346	0.9999998853758036	0.9999989203249323	0.994553679804746	0.9136914530390713
AT2G28110	0.9754558136282921	0.3750458679645163	8.185197291104635e-5	0.26792795467993963	7.952816680077713e-8	0.9999975458904651	0.9999992953266112	0.8127139181707587	0.2174986510842419	0.06888220663497016	0.9999968931030035	0.9999992622888396	0.6602415029766533	0.1600955795641068	0.011514697626524018	0.9999049978775437	0.9987295921009727	NA	0.4181478034173243	0.59374264019694	0.9999820978401344	0.9992710155928034	0.013637453504210494	0.3501500011782031	0.00510523770621285	0.9999501967437004	0.9999920639875641	0.933518592404291	0.03221257819277785	0.006059589900746914	0.9992569115085422	0.9993654223783387	0.5468654391607106	0.268280979355321	0.0087138968393125	0.999996259221425	0.999999855206395	0.9999980837468868	0.1027825972382032	0.4442063439241294	0.9999974146787651	0.3372823829210162	2.938694947245895e-4	0.23057077543166304	0.9881338802274933	0.7781426908164989	0.9998292961047763	0.3464683892639019	0.619105728905099	0.01865490796339242	0.9991676411795057	0.9999663551602577	0.028469651482990427	0.00932003315312471	0.01752813233412904	0.9998628087143461	0.9999939792571864	0.6697313746948399	0.9914533033059736	0.600853630708522	0.999989573957633	0.9999903422248997	0.07399697101800218	9.96758887230842e-4	0.05483835615536577	0.9999685521092346	0.9999998853758036	0.9999989203249323	0.04210107568419624	0.250844833296408
AT2G28120	0.9997174820198461	0.622735943182589	4.733190083185659e-8	0.19604966124569262	0.9894583549431969	0.9999975458904651	0.9999992953266112	0.41751243735592525	0.9774201291338954	0.15339056242078192	0.9999968931030035	0.9999992622888396	1.7188446033053137e-6	0.3180631060616334	0.3250610210965116	0.9999049978775437	0.9987295921009727	0.0011471144362753484	0.02665630874055541	0.41208775244678014	0.9999820978401344	0.9992710155928034	0.0038259959000595785	0.9469115112708786	0.37091280448171243	0.9999501967437004	0.958525830968243	0.16495596222263173	0.18105484938329708	0.1522221765676852	0.9992569115085422	0.9993654223783387	7.742097563557896e-4	0.3829656433953893	0.7793481864734939	0.999996259221425	0.999999855206395	0.20914932322219834	0.7170898581777095	0.2395330061882003	0.9999974146787651	0.8766060650495892	2.448067236993966e-6	0.4189796496221979	0.22150151846083793	0.9999981807084377	0.9998292961047763	0.6019770850402121	0.6957869895889822	0.33178149051789046	0.9991676411795057	0.9999663551602577	4.6817010048882084e-4	0.2777760297212527	0.08844164239761156	0.9998628087143461	0.9999939792571864	0.17541743219432532	0.9041690136382327	0.4010754040710167	0.999989573957633	0.9999903422248997	8.280629166755105e-6	0.3563918980070663	0.055147994505292806	0.9999685521092346	0.9999998853758036	0.2381242379933351	0.6624570007493081	0.06187991833323182
AT2G28130	0.9997174820198461	0.9943189067941827	0.48732124139905464	0.9012416989849126	0.5619508375323381	0.9999975458904651	0.9999992953266112	0.839975632123724	0.7031087017957084	0.9194198474104003	0.9999968931030035	0.8586979701936114	0.48302442273029456	0.5722679750527256	0.17791106566006365	0.9999049978775437	0.9987295921009727	0.30875520937345974	0.8921545907032762	0.881940519744692	0.9999820978401344	0.9992710155928034	0.5844022940005689	0.1440506339627123	3.4809289506548314e-4	0.9999501967437004	0.9999920639875641	0.8824483342011229	0.27101774914246485	0.9412028593238966	0.9992569115085422	0.9993654223783387	0.08334327662964545	0.13782052481029586	0.2778746410919105	0.999996259221425	0.999999855206395	0.8438935586276795	0.9669666724724765	0.9978944737900088	0.9999974146787651	0.999998081376952	0.5762232519444778	0.6602325658042842	0.7800814723366237	0.8267137426456979	0.9998292961047763	0.9093879842095067	0.9337683753977633	0.989296980965694	0.9991676411795057	0.9999663551602577	0.08053024331919531	0.6928994650411983	0.8652851298599269	0.9998628087143461	0.9999939792571864	0.7261468145048641	0.9351310664553154	0.9406278796885893	0.999989573957633	0.9999903422248997	0.2742226953252718	0.6921232843959483	0.9134310191938416	0.9999685521092346	0.9999998853758036	0.9999989203249323	0.8940871872095124	0.862642238998302
AT2G28140	0.9997174820198461	0.9847019971562222	0.023681155736130367	0.604349786496824	7.888890586850872e-13	0.9999975458904651	0.9999992953266112	0.9673791823469872	0.8742268217748891	0.9412998808496587	0.9999968931030035	0.2634368303598318	0.0011001406614135453	5.834827318806326e-6	2.9167078585970944e-7	0.9999049978775437	0.9987295921009727	NA	0.3643286923433195	0.6976475209486054	0.9999820978401344	0.9992710155928034	0.029701971503122433	0.19431838599066656	1.4167352456545466e-5	0.9999501967437004	0.9999920639875641	0.7605255700146186	0.8071864196653908	0.7267349698810182	0.9992569115085422	0.9993654223783387	0.01740363854790208	0.2529596723263387	5.145219545421923e-4	0.999996259221425	0.999999855206395	0.9999980837468868	0.7075305104455392	0.7861881284983315	0.9999974146787651	0.6377750700091381	0.003139956077920573	0.4970003413192406	0.010156623158885155	0.9372419683307657	0.9998292961047763	0.9619395294528353	0.7618903117789478	0.8167138571187936	0.9991676411795057	0.9999663551602577	8.882045741704551e-4	0.5334492084332944	0.706464800821236	0.9998628087143461	0.9999939792571864	0.8762619308025925	0.7492065545596405	0.5065553467137572	0.999989573957633	0.9999903422248997	0.07203405710614162	0.920895451901647	0.8264364016074549	0.9999685521092346	0.9999998853758036	0.9999989203249323	0.3331949208373989	0.9350241457483297
AT2G28150	0.9997174820198461	0.8710815177403067	0.004429238623583479	2.3310515962000564e-24	1.8177212000621953e-20	0.9999975458904651	0.9999992953266112	0.7760495930144191	0.9001425568164962	0.2834537357989856	0.9999968931030035	0.9999992622888396	1.3393749067524673e-6	5.641139533515908e-11	0.010465745023250806	0.9999049978775437	0.9987295921009727	0.6427817985148869	0.08354671840672728	0.6742625961313152	0.9999820978401344	0.9992710155928034	3.4071022727263526e-4	5.773997338167902e-13	1.1770349556378312e-5	0.9999501967437004	0.9999920639875641	0.9891700868676664	0.9732817823835668	0.612228458558775	0.9992569115085422	0.9993654223783387	0.0019691604529663955	2.8884798937362476e-15	7.693113119173758e-7	0.999996259221425	0.999999855206395	0.9999980837468868	0.5944295507676968	0.018643945968635313	0.9999974146787651	0.9512500739277627	2.957333150570959e-9	3.6167643483439944e-11	0.026255937651628244	0.9999981807084377	0.9998292961047763	0.41555520005287194	0.8853170022755412	0.8241478109366468	0.9991676411795057	0.9999663551602577	0.01409859148254011	0.3735143470789185	0.6088185666561515	0.9998628087143461	0.9999939792571864	0.7185728065451903	0.8681230146171663	0.2564095612986057	0.999989573957633	0.9999903422248997	0.04114129586132224	0.022568352647517435	0.029871261848738485	0.9999685521092346	0.9999998853758036	0.9999989203249323	0.9757097806147007	0.6247625980351899
AT2G28160	0.9997174820198461	0.5371874211392411	0.7468190207439808	0.9874465081144526	0.5644667249445205	0.9999975458904651	0.9999992953266112	0.8704818143629198	0.3327440369663596	0.8343923933044978	0.9999968931030035	0.9999992622888396	0.6112517223516869	0.03782081677551926	0.9230270272962234	0.9999049978775437	0.9987295921009727	NA	0.2561072648063137	0.30871679411148467	0.9999820978401344	0.9992710155928034	0.1383326125434163	0.5894941764950001	0.0257191876210798	0.9999501967437004	0.9846269314155035	0.8312132724558383	0.9599200194083212	0.8490263373455789	0.9992569115085422	0.9993654223783387	0.3912580861707452	0.7562193475293281	0.26858397391846556	0.999996259221425	0.999999855206395	0.9999980837468868	0.4654653710993523	0.7601582977502961	0.9999974146787651	0.999998081376952	0.8987288629286871	0.8998270155408975	0.8802955543628985	0.9215833163955253	0.9998292961047763	0.16456812074616287	0.10252900535076846	0.4149368035754912	0.9991676411795057	0.9999663551602577	0.4928613498227404	0.35147438329907504	0.937906823700095	0.9998628087143461	0.9999939792571864	0.2610406125301445	0.07543747617594415	0.06798294813276919	0.999989573957633	0.9999903422248997	0.2871107693134408	0.8446107393082428	0.7716809679742938	0.9999685521092346	0.9999998853758036	0.9999989203249323	0.4271056716862885	0.8163169178873017
AT2G28170	NA	NA	NA	NA	NA	0.9999975458904651	0.9999992953266112	NA	NA	NA	0.9999968931030035	NA	NA	NA	NA	0.9999049978775437	0.9987295921009727	NA	NA	NA	0.9999820978401344	NA	NA	NA	NA	0.9999501967437004	NA	NA	NA	NA	0.9992569115085422	NA	NA	NA	NA	0.999996259221425	0.999999855206395	NA	NA	NA	0.9999974146787651	NA	NA	NA	NA	0.9999981807084377	0.9998292961047763	NA	NA	NA	0.9991676411795057	NA	NA	NA	NA	0.9998628087143461	0.9999939792571864	NA	NA	NA	0.999989573957633	NA	NA	NA	NA	0.9999685521092346	0.9999998853758036	NA	NA	NA
AT2G28180	NA	NA	NA	NA	0.9674932165861457	0.9999975458904651	0.9999992953266112	NA	NA	NA	0.9999968931030035	NA	NA	NA	NA	0.9999049978775437	0.9987295921009727	NA	NA	NA	0.9999820978401344	NA	NA	NA	NA	0.9999501967437004	0.9999920639875641	NA	NA	NA	0.9992569115085422	NA	NA	NA	NA	0.999996259221425	0.999999855206395	0.9999980837468868	NA	NA	0.9999974146787651	0.999998081376952	NA	NA	NA	0.9999981807084377	0.9998292961047763	NA	NA	NA	0.9991676411795057	NA	NA	NA	NA	0.9998628087143461	0.9999939792571864	NA	NA	NA	0.999989573957633	NA	NA	NA	NA	0.9999685521092346	0.9999998853758036	NA	NA	NA
AT2G28190	0.9997174820198461	0.9729427491859122	0.13438002445411526	4.2928754871013786e-4	0.5798825458102558	0.9999975458904651	0.9999992953266112	0.8961851992288316	0.9634715351069325	0.6751594369196641	0.9999968931030035	0.9999992622888396	0.8728156975803057	0.0030000105879107626	0.9204033941464159	0.9999049978775437	0.9987295921009727	0.2359960938731734	0.9531364006625802	0.1936495846961206	0.9999820978401344	0.9992710155928034	0.850936505120644	0.004812534912096726	0.7586892899050514	0.9999501967437004	0.9999920639875641	0.8817518291810214	0.9631220615556545	0.8948991401050524	0.9992569115085422	0.9993654223783387	0.952826973776765	0.006942830476034477	0.8529440510233223	0.999996259221425	0.999999855206395	0.9999980837468868	0.9975569222079776	0.7405477990719148	0.9999974146787651	0.999998081376952	0.6337765670232526	0.1475317145687701	0.5271809844104794	0.9999981807084377	0.9998292961047763	0.9377380127786018	0.8337767711775227	0.8533217146212622	0.9991676411795057	0.9999663551602577	0.9164895531753394	0.8994880775409388	0.29678082373783843	0.9998628087143461	0.9999939792571864	0.7633217507223806	0.95722133920271	0.6983230738304808	0.999989573957633	0.9999903422248997	0.8740850332992739	0.8811850903904104	0.7705233083237355	0.9999685521092346	0.9999998853758036	0.9999989203249323	0.9571558462439038	0.9521264621902162
AT2G28200	0.9691390919640214	0.9958430315993652	1.939285219764099e-13	3.7104695870358458e-006	0.017735455742815088	0.9999975458904651	0.9999992953266112	0.6959710192294144	0.6741848386428498	0.7216986327568596	0.9999968931030035	0.9999992622888396	7.471720079846162e-5	7.407057203287638e-5	0.48662283625239205	0.9999049978775437	0.9987295921009727	0.7046497370406035	0.34535651756739105	0.19349440170731036	0.9999820978401344	0.6963171115159825	4.355802762884334e-18	2.1874172474198048e-6	0.3861090220944887	0.9999501967437004	0.9999920639875641	0.9850768279973147	0.5092565548618867	0.8843114082774662	0.9992569115085422	0.9993654223783387	0.018453135255295794	0.00958522736175274	0.3776293187857786	0.999996259221425	0.999999855206395	0.9999980837468868	0.7718495054120543	0.9679874326020398	0.9999974146787651	0.999998081376952	1.4404209102129842e-14	0.0296911693005908	0.45217382257150757	0.9999981807084377	0.9998292961047763	0.7284066715070304	0.047932092323299876	0.587263877277471	0.9991676411795057	0.9999663551602577	2.343556911292861e-7	0.14934070775373143	0.9433244192394782	0.9998628087143461	0.9999939792571864	0.9710867281044829	0.935892735919943	0.93841918169537	0.999989573957633	0.9999903422248997	0.06802399815242167	0.79299986423603	0.7547961683421515	0.9999685521092346	0.9999998853758036	0.9999989203249323	0.8649886086675065	0.935195214831682
AT2G28210	0.9997174820198461	0.9811636608060311	3.217924965358972e-9	3.338541224262314e-16	3.2708171043561493e-6	0.9999975458904651	0.9999992953266112	0.7456245569122102	0.979357017875568	0.8303522803323558	0.9999968931030035	0.5119216956698364	0.11910510359341417	0.02238502277807115	0.38343116160634155	0.9999049978775437	0.9987295921009727	NA	0.3037822209690986	0.8552607029750237	0.9999820978401344	0.9992710155928034	7.2817192735613406e-017	5.731342527882804e-23	1.5700080628199823e-26	0.9999501967437004	0.9999920639875641	0.8516053451187714	0.5476042558559675	0.5921531496473559	0.9992569115085422	0.9993654223783387	0.7600249764460523	3.858273369975318e-19	1.1649852689129853e-22	0.999996259221425	0.999999855206395	0.9999980837468868	0.7638014607489891	0.9823657555512717	0.9999974146787651	0.32782951627382045	3.917580525923252e-9	7.15094068438985e-4	0.4828858644159472	0.9999981807084377	0.9998292961047763	0.9975223549408605	0.5884801348899379	0.7121965713377408	0.9991676411795057	0.9999663551602577	0.017002991445796138	0.4522407620824051	0.6103601181523947	0.9998628087143461	0.9999939792571864	NA	0.7743866755957912	0.9196847461439821	0.999989573957633	0.9999903422248997	0.845644462374394	0.7200446933741731	0.9051108618131084	0.9999685521092346	0.9999998853758036	0.9999989203249323	0.9976045662090248	0.8946509307270794
AT2G28220	NA	NA	NA	NA	NA	0.9999975458904651	0.9999992953266112	NA	NA	NA	0.9999968931030035	NA	NA	NA	NA	0.9999049978775437	0.9987295921009727	NA	NA	NA	0.9999820978401344	NA	NA	NA	NA	0.9999501967437004	NA	NA	NA	NA	0.9992569115085422	NA	NA	NA	NA	0.999996259221425	0.999999855206395	NA	NA	NA	0.9999974146787651	NA	NA	NA	NA	0.9999981807084377	0.9998292961047763	NA	NA	NA	0.9991676411795057	NA	NA	NA	NA	0.9998628087143461	0.9999939792571864	NA	NA	NA	0.999989573957633	NA	NA	NA	NA	0.9999685521092346	0.9999998853758036	NA	NA	NA
AT2G28230	0.9997174820198461	0.9973531729794405	0.16963610940994095	1.4801497670128286e-4	0.38455344088611165	0.9999975458904651	0.9999992953266112	0.9885230496514069	0.8524651614133946	0.7108155430753551	0.9999968931030035	0.9999992622888396	0.37796420872331743	0.1675831449856929	0.5194259994292728	0.9999049978775437	0.9987295921009727	0.7749159606690874	0.5924039366137401	0.9229024140041127	0.9999820978401344	0.9992710155928034	0.6483905198092907	0.8999430290676572	0.7413961039807004	0.9999501967437004	0.9999920639875641	0.9665947661589951	0.4102885115415556	0.6466400309955659	0.9992569115085422	0.9993654223783387	0.5504077591547323	0.0503506412276329	0.42148532247336373	0.999996259221425	0.999999855206395	0.9999980837468868	0.9859701693062898	0.9865312622832942	0.9999974146787651	0.9207801308825276	0.08262978599800594	0.007080188619688929	0.8637112798193979	0.9999981807084377	0.9998292961047763	0.7832166560236359	0.9694891893115182	0.9473648252043207	0.9991676411795057	0.9999663551602577	0.9157262803081953	0.8911170412820218	0.7638642686200341	0.9998628087143461	0.9999939792571864	0.5512473604751927	0.43771042615139305	0.634738497480624	0.999989573957633	0.9999903422248997	0.8660303479940553	0.7702579812074372	0.8008630875933481	0.9999685521092346	0.9999998853758036	0.9999989203249323	0.9026426312235931	0.7183176487022754
AT2G28240	0.9997174820198461	0.884272430005449	0.04462110180161612	0.4277742852976686	0.9799179122973463	0.9999975458904651	0.9999992953266112	0.9587823768338742	0.6491760050025277	0.7636344704582799	0.9999968931030035	0.9999992622888396	0.19306937200599197	0.8256791694531904	0.3220481743542055	0.9999049978775437	0.9987295921009727	0.7258501431177456	0.30262266008612043	0.6088002542424492	0.9999820978401344	0.9992710155928034	0.6304482175092584	0.6904968159489956	0.818733896793035	0.9999501967437004	0.9999920639875641	0.8727402938102277	0.9932846186994838	0.9068352684129825	0.9992569115085422	0.9993654223783387	0.452034632124897	0.9484631756529421	0.7814431664953256	0.999996259221425	0.999999855206395	0.9999980837468868	0.9990731264153173	0.9629858545843966	0.9999974146787651	0.999998081376952	0.15367401551453116	0.9668413938969934	0.865335384781547	0.9999981807084377	0.9998292961047763	0.942525763861426	0.8849092161377917	0.8095968794640884	0.9991676411795057	0.9999663551602577	0.0965525839054683	0.7183277862042536	0.9076779293892718	0.9998628087143461	0.9999939792571864	0.7931252550223213	0.6868128714010715	0.7193330150444728	0.999989573957633	0.9999903422248997	0.6721463764985639	0.6849805697965777	0.96699956192862635	0.9999685521092346	0.9999998853758036	0.9999989203249323	0.926586377049561	0.7341799773054187
AT2G28250	0.9629211596311151	0.4847994951067887	0.1384894975242807	8.561358033127221e-4	5.572549523322932e-9	0.9999975458904651	0.9999992953266112	0.8961851992288316	0.9763326442984929	0.866390481959804	0.9999968931030035	0.9944771845043019	0.7773838565883817	0.1737752260419069	0.0010227934423206017	0.9999049978775437	0.9987295921009727	0.9271225993682276	0.45053408501789755	0.809443503303406	0.9999820978401344	0.9992710155928034	0.9864405919809263	0.12918502205217114	7.802722011770776e-10	0.9999501967437004	0.8497225167175771	0.2283958160859953	0.5435140832944243	0.04195353003595598	0.9992569115085422	0.9993654223783387	0.7411465164293849	0.6759536248206219	0.028040495049684422	0.999996259221425	0.999999855206395	0.9999980837468868	0.9162274258458271	0.9928980071839459	0.9999974146787651	0.999998081376952	0.6717924944343985	0.07070364306037988	0.010691080981403402	0.7107636163519104	0.9998292961047763	0.9060654192729537	0.9391648684155044	0.696858291776665	0.9991676411795057	0.9999663551602577	0.7601041967399165	0.3191031047993637	0.6458261597740212	0.9998628087143461	0.9999939792571864	0.7947461672635864	0.4422952820635798	0.6990795125184986	0.999989573957633	0.9999903422248997	0.7895766965337206	0.7200858156823124	0.7486821786095207	0.9999685521092346	0.9999998853758036	0.9999989203249323	0.932666970006756	0.9686223598626542
AT2G28260	0.9997174820198461	0.9751289941443658	0.008319634675695176	0.2181594563321392	0.07481359404630476	0.9999975458904651	0.9999992953266112	0.3663378310720756	0.9458346198302002	0.9340636850426555	0.9999968931030035	0.9999992622888396	0.14554448231115502	0.10694623878189466	0.6347525150495875	0.9999049978775437	0.9987295921009727	0.7676951406946892	0.9244065248948194	0.31142695965212397	0.9999820978401344	0.9992710155928034	0.0011944214424358358	0.3975194271052627	0.030930187946386804	0.9999501967437004	0.9999920639875641	0.7065683604607279	0.8566794838522878	0.8956806391501607	0.9992569115085422	0.9993654223783387	0.7645597917012226	0.18258577670446707	0.6280678207293762	0.999996259221425	0.999999855206395	0.9999980837468868	0.49055115185717085	0.8759882769475507	0.9999974146787651	0.999998081376952	0.03779338247749541	0.5660319357421886	0.6413016383366332	0.9999981807084377	0.9998292961047763	0.06757051426830576	0.9842379571136575	0.5719225327921897	0.9991676411795057	0.9999663551602577	0.6490202868152466	0.39113389149405337	0.8277255519974139	0.9998628087143461	0.9999939792571864	0.9819121483842453	0.9837471491799957	0.12959929925539776	0.999989573957633	0.9999903422248997	0.964328934881078	0.9296794808099149	0.6678395005304483	0.9999685521092346	0.9999998853758036	0.9999989203249323	0.7646848026894093	0.7074938989513379
AT2G28270	NA	NA	0.9778206805992896	0.7425892994612227	0.8265037017585122	0.9999975458904651	0.9999992953266112	NA	NA	NA	0.9999968931030035	0.9999992622888396	NA	NA	NA	0.9999049978775437	0.9987295921009727	NA	NA	NA	0.9999820978401344	NA	NA	NA	NA	0.9999501967437004	0.9999920639875641	NA	NA	NA	0.9992569115085422	NA	NA	NA	NA	0.999996259221425	0.999999855206395	0.9999980837468868	NA	NA	0.9999974146787651	0.999998081376952	NA	NA	NA	0.9999981807084377	0.9998292961047763	NA	NA	NA	0.9991676411795057	NA	NA	NA	NA	0.9998628087143461	0.9999939792571864	NA	NA	NA	0.999989573957633	NA	NA	NA	NA	0.9999685521092346	0.9999998853758036	0.9999989203249323	NA	NA
AT2G28280	NA	NA	NA	NA	0.9463847064136857	0.9999975458904651	0.9999992953266112	NA	NA	NA	0.9999968931030035	NA	NA	NA	NA	0.9999049978775437	0.9987295921009727	NA	NA	NA	0.9999820978401344	NA	NA	NA	NA	0.9999501967437004	0.9999920639875641	NA	NA	NA	0.9992569115085422	NA	NA	NA	NA	0.999996259221425	0.999999855206395	0.9999980837468868	NA	NA	0.9999974146787651	0.999998081376952	NA	NA	NA	0.9999981807084377	0.9998292961047763	NA	NA	NA	0.9991676411795057	NA	NA	NA	NA	0.9998628087143461	0.9999939792571864	NA	NA	NA	0.999989573957633	NA	NA	NA	NA	0.9999685521092346	0.9999998853758036	NA	NA	NA
AT2G28290	0.9997174820198461	0.9489241757663385	0.5797256439629666	0.5626590561599039	0.2313008568622826	0.9999975458904651	0.9999992953266112	0.7428828320546926	0.9515757690559908	0.9882083292376227	0.9999968931030035	0.9999992622888396	0.6482042970347331	0.46604109794878	0.4769156058987784	0.9999049978775437	0.9987295921009727	0.2718230271960466	0.7986062169035945	0.5801458707196973	0.9999820978401344	0.9992710155928034	0.5218172560348285	0.9901951161911811	0.828378063708207	0.9999501967437004	0.9966440144293528	0.7824312546946552	0.8396110988547215	0.6468751808340073	0.9992569115085422	0.9993654223783387	0.4972967024965219	0.6411749152686326	0.6941478528320093	0.999996259221425	0.999999855206395	0.9999980837468868	0.972590609001313	0.8807284110674761	0.9999974146787651	0.999998081376952	0.5788997194196225	0.6264622096053919	0.490258927309385	0.9999981807084377	0.9998292961047763	0.9595321630721022	0.9541065107555419	0.988771863520856	0.9991676411795057	0.9999663551602577	0.7344055838073923	0.4771560124269035	0.9921896766257096	0.9998628087143461	0.9999939792571864	0.684817086329829	0.9889902718734174	0.5761923267727559	0.999989573957633	0.9999903422248997	0.8439230228879118	0.9761138361403754	0.7035286149180886	0.9999685521092346	0.9999998853758036	0.9999989203249323	0.9989167324606928	0.9763284139248044
AT2G28305	0.9997174820198461	0.991999245571258	4.348301330969561e-5	0.34825074830555586	0.3611036921716565	0.9999975458904651	0.9999992953266112	0.9602478637775348	0.31027995371533157	0.9989212489106948	0.9999968931030035	0.9999992622888396	4.180298640918377e-6	0.357050340633872	6.252698418961327e-4	0.9999049978775437	0.9987295921009727	0.9147438421357729	0.5273532149029557	0.6711380767521387	0.9999820978401344	0.9992710155928034	3.216213460011309e-4	0.0020031208424323367	0.06449265180197965	0.9999501967437004	0.9999920639875641	0.8723784949141934	0.5710515619307421	0.696759032404907	0.9992569115085422	0.9993654223783387	0.061192046867619976	0.025543850014748553	0.0026762108882761376	0.999996259221425	0.999999855206395	0.9999980837468868	0.3489238694703952	0.9777965733754318	0.9999974146787651	0.999998081376952	0.022520099235271884	0.42994874181819226	0.7292125702410334	0.9999981807084377	0.9998292961047763	0.7902078479081308	0.8977056674522157	0.9289751158428333	0.9991676411795057	0.9999663551602577	0.3466834850158772	0.49059451051655545	0.9726851905856694	0.9998628087143461	0.9999939792571864	0.9314333559616075	0.6752938773402077	0.4466536376787503	0.999989573957633	0.9999903422248997	0.7664164183804903	0.3501922051465148	0.6235732237540582	0.9999685521092346	0.9999998853758036	0.9999989203249323	0.9548758452563957	0.7525567353536763
AT2G28310	0.9997174820198461	0.8338737947825047	0.5286900766567886	7.166707685444149e-11	7.039849431360628e-12	0.9999975458904651	0.9999992953266112	0.8107889195937241	0.9625569436770582	0.5212332733839443	0.9999968931030035	0.425934222915752	0.5491821088868272	8.315502110956856e-8	8.633409791394173e-5	0.9999049978775437	0.9987295921009727	0.3634155786259217	0.15098254550896537	0.5142522919625743	0.9999820978401344	0.9992710155928034	0.8973773908116568	7.320594957352627e-20	2.2852325080841514e-6	0.9999501967437004	0.8971701357264514	0.7146160348058329	0.7367945551151136	0.6233526368588017	0.9992569115085422	0.9993654223783387	0.6210607680522513	2.0241102407062866e-10	6.065073801837074e-6	0.999996259221425	0.999999855206395	0.9999980837468868	0.8241502607873801	0.8717878053084728	0.9999974146787651	0.999998081376952	0.4958977272063763	8.815272984939254e-6	0.1207180704112431	0.9999981807084377	0.9998292961047763	0.888798335215355	0.918202158200663	0.95999927907609794	0.9991676411795057	0.9999663551602577	0.44700477080506007	0.17146775480984436	0.8865654174281788	0.9998628087143461	0.9999939792571864	0.8886630139277771	0.8767798607318497	0.9851220271462057	0.999989573957633	0.9999903422248997	0.9413238713845719	0.025155807071835776	0.9848911668803464	0.9999685521092346	0.9999998853758036	0.9999989203249323	0.6083461486833387	0.34040125354862427
AT2G28315	0.9997174820198461	0.8990076580183616	0.7897980987433555	0.8900910422145527	0.9193124706992056	0.9999975458904651	0.9999992953266112	0.7800617500464433	0.7999903311213611	0.6416256810855772	0.9999968931030035	0.9999992622888396	0.70102940986828155	0.6726364543497668	0.42583554440246185	0.9999049978775437	0.9987295921009727	NA	0.12327545903695379	0.8127434120874487	0.9999820978401344	0.9992710155928034	0.7608566310595389	0.8129874633644127	0.14457402014069817	0.9999501967437004	0.9871231526833282	0.5734232002516828	0.6251153005871086	0.5551901135084862	0.9992569115085422	0.9993654223783387	0.9073642726911898	0.2939256591145087	0.9480361766067836	0.999996259221425	0.999999855206395	0.9999980837468868	0.971999541011339	0.8713665802876286	0.9999974146787651	0.999998081376952	0.5503970189411999	0.495159943822154	0.6134202288231655	0.8437341667271049	0.9998292961047763	0.9851326893564207	0.9937897830802972	0.8963055676707666	0.9991676411795057	0.9999663551602577	0.6814713120323019	0.9571981574677527	0.9433244192394782	0.9998628087143461	0.9999939792571864	0.7476752747437684	0.39769429887103847	0.28962271348050556	0.999989573957633	0.9999903422248997	0.8794930298874079	0.990327815869015	0.9203107431432045	0.9999685521092346	0.9999998853758036	0.9999989203249323	0.9720822856616266	0.8981384141182186
AT2G28320	0.9997174820198461	0.3640233508189593	0.2569908229730246	2.0466049812016796e-6	4.984467803376039e-4	0.9999975458904651	0.9999992953266112	0.995276108513902	0.9164217318334653	0.38892031067785826	0.9999968931030035	0.9999992622888396	0.9731452879938121	0.005944853988298522	0.05643479417553223	0.9999049978775437	0.9987295921009727	0.9723256241184586	0.9218480822376182	0.5413140519854142	0.9999820978401344	0.6650021205243329	0.39164494903173425	0.27091266405294556	7.378128376433988e-5	0.9999501967437004	0.8815134690074076	0.9587801336724615	0.9225308775596355	0.9448468568152891	0.9992569115085422	0.9993654223783387	0.9709956640997492	6.793203621842085e-4	5.38381694107137e-6	0.999996259221425	0.999999855206395	0.9999980837468868	0.8555341593981903	0.2608756223702043	0.9999974146787651	0.999998081376952	0.9861370810492482	0.03810187383968112	0.014622474996580776	0.9999981807084377	0.9998292961047763	0.9363303863127705	0.9251908124036128	0.3051224942693038	0.9991676411795057	0.9999663551602577	0.8370259754730326	0.18761356861786965	0.6340442696233143	0.9998628087143461	0.9999939792571864	0.92659341630557	0.6708311762442747	0.4142616857022783	0.999989573957633	0.9999903422248997	0.9813220981350046	0.15191889236568498	0.09096793637574874	0.9999685521092346	0.9999998853758036	0.9999989203249323	0.9190389679427914	0.8247280158163418
AT2G28330	0.9997174820198461	0.9094979383043382	0.7639070226481811	0.03435551478623466	0.4810364284488334	0.9999975458904651	0.9999992953266112	0.910041525737461	0.9693745676068009	0.362378601919484	0.9999968931030035	0.6709170293280053	0.47984392715393837	0.5919436117359022	0.3431477867682088	0.9999049978775437	0.9987295921009727	NA	0.7082194216460328	0.5480634824391062	0.9999820978401344	0.9992710155928034	0.17687024923146402	0.13766382301617755	0.5956126492957424	0.9999501967437004	0.9999920639875641	0.7959813121002668	0.7885694346109928	0.801954720329926	0.9992569115085422	0.9993654223783387	0.7644384793383483	0.044984367790605766	0.2198661648820481	0.999996259221425	0.999999855206395	0.9999980837468868	0.9934021505221053	0.9617783550464232	0.9999974146787651	0.999998081376952	0.20365140365790563	0.35431338520251654	0.9751692801740264	0.9999981807084377	0.9998292961047763	0.7693704884466998	0.9697367796404571	0.8969515513308156	0.9991676411795057	0.9999663551602577	0.875945059627181	0.9089402615673454	0.5309659643733247	0.9998628087143461	0.9999939792571864	0.9605276093916988	0.7465536389465536	0.995795921461509	0.999989573957633	0.9999903422248997	0.9812341949523096	0.7938009736949314	0.41838857106283533	0.9999685521092346	0.9999998853758036	0.9999989203249323	0.989384307963251	0.8765625492889774
AT2G28340	NA	NA	NA	NA	0.992488139353351	0.9999975458904651	0.9999992953266112	NA	NA	NA	0.9999968931030035	NA	NA	NA	NA	0.9999049978775437	0.9987295921009727	NA	NA	NA	0.9999820978401344	NA	NA	NA	NA	0.9999501967437004	0.9999920639875641	NA	NA	NA	0.9992569115085422	NA	NA	NA	NA	0.999996259221425	0.999999855206395	0.9999980837468868	NA	NA	0.9999974146787651	0.999998081376952	NA	NA	NA	0.9999981807084377	0.9998292961047763	NA	NA	NA	0.9991676411795057	NA	NA	NA	NA	0.9998628087143461	0.9999939792571864	NA	NA	NA	0.999989573957633	NA	NA	NA	NA	0.9999685521092346	0.9999998853758036	NA	NA	NA
AT2G28350	0.9997174820198461	0.9943189067941827	0.03212191496055124	0.02653748315542708	8.881857665493481e-8	0.9999975458904651	0.9999992953266112	0.9971619722771161	0.8846708979686932	0.7437893863438988	0.9999968931030035	0.8960666400396791	0.043572077564013316	0.16373697170154194	2.8824401930530887e-22	0.9999049978775437	0.9987295921009727	0.7748537405856428	0.5986595467079318	0.6834090632987865	0.9999820978401344	0.9992710155928034	0.004593089431949834	0.4045907532620539	1.952793512638784e-5	0.9999501967437004	0.9127220149905897	0.9600868999700519	0.43001661157163296	0.9217273595811931	0.9992569115085422	0.9993654223783387	0.6624667597976465	0.9010445900436909	0.557507225432274	0.999996259221425	0.999999855206395	0.9999980837468868	0.8626801519760918	0.9929610421117229	0.9999974146787651	0.991733555336534	0.0023024834256433315	0.9531980768677125	0.020473087038371814	0.9999981807084377	0.9998292961047763	0.9670230089601702	0.9312047048032215	0.5827334637874283	0.9991676411795057	0.9999663551602577	0.04372590268506937	0.2587782224198902	0.5757349219498967	0.9998628087143461	0.9999939792571864	0.9722889220042602	0.9418382463676676	0.8747725687090743	0.999989573957633	0.9999903422248997	0.5460280940963974	0.4523050358871661	0.4241820659609263	0.9999685521092346	0.9999998853758036	0.9999989203249323	0.7266446740423165	0.43872858340249005
AT2G28360	0.9997174820198461	0.9656742633884183	0.8348392828592425	2.6479858095839236e-5	0.0022936341765044605	0.9999975458904651	0.9999992953266112	0.9982751957673278	0.9724098171835649	0.647647845548442	0.9999968931030035	0.9507926551055719	0.08783757187428476	1.0074773306467716e-4	0.23086158665369566	0.9999049978775437	0.9987295921009727	0.7343440116473734	0.2741592376316596	0.9618285999737076	0.9999820978401344	0.9992710155928034	0.9460061371348555	0.010342146886376406	0.036563410633702935	0.9999501967437004	0.9999920639875641	0.9377813666059989	0.8599658549784459	0.5574150884846187	0.9992569115085422	0.9993654223783387	0.28116091012626354	0.18213512043259072	0.43676229883163137	0.999996259221425	0.999999855206395	0.9999980837468868	0.9620867916648185	0.9703032849723613	0.9999974146787651	0.758710914610586	0.07873095415576162	0.1478268897309308	0.9506813519236491	0.786706703836644	0.9998292961047763	0.9507732426742729	0.7401472213418414	0.7556818755062601	0.9991676411795057	0.9999663551602577	0.6131357193781569	0.7912725359476508	0.843557555197763	0.9998628087143461	0.9999939792571864	0.8872314860318425	0.8873530232650098	0.4763702620335589	0.999989573957633	0.9999903422248997	0.964414954462581	0.7200825791370292	0.8925548624013596	0.9999685521092346	0.9999998853758036	0.9999989203249323	0.855813367676117	0.613569334747037
AT2G28370	0.9997174820198461	0.5443578109546933	0.880587904667643	2.5648784280055294e-4	7.404079916897297e-15	0.9999975458904651	0.9999992953266112	0.8648331324462073	0.7372815113008355	0.6469381078881331	0.9999968931030035	0.9999992622888396	0.5562471399946467	2.2358640039942107e-4	3.6657406778290823e-7	0.9999049978775437	0.9987295921009727	0.5521809403260156	0.7812327913317384	0.9192564342615986	0.9999820978401344	0.9992710155928034	0.9935902867313025	0.1795300188714662	0.012424984177407845	0.9999501967437004	0.9999920639875641	0.6174206340575527	0.49215073413876914	0.6709484117009884	0.9992569115085422	0.9993654223783387	0.809158778759463	0.0030366630970810964	9.605132897595647e-5	0.999996259221425	0.999999855206395	0.9999980837468868	0.37860831050407096	0.9407579287921513	0.9999974146787651	0.9758360903655979	0.3847387961451283	0.9765970564091219	0.769844057341876	0.7088812244444026	0.9998292961047763	0.9520953345034638	0.9487979708584431	0.9960195200668919	0.9991676411795057	0.9999663551602577	0.314903571289072	0.8553408050427541	0.5676173524192892	0.9998628087143461	0.9999939792571864	0.8798188918501165	0.8845433293041481	0.9191607039275972	0.999989573957633	0.9999903422248997	0.24764068995937175	0.3103697755029616	0.5136126378973183	0.9999685521092346	0.9999998853758036	0.9999989203249323	0.9994034593172042	0.9480222438322208
AT2G28380	0.9997174820198461	0.9357960425971821	0.13403796622962497	0.7245999604381644	0.4538683330690672	0.9999975458904651	0.9999992953266112	0.8772695734252475	0.8833710165791739	0.9854869443302854	0.9999968931030035	0.9770099226256505	0.26606585939074134	0.7500958758975885	0.02064184796713736	0.9999049978775437	0.9987295921009727	0.5857049051950708	0.4457524409424658	0.7575645688874013	0.9999820978401344	0.9992710155928034	0.5492393622240441	0.45174555461014276	0.5165929932112134	0.9999501967437004	0.9999920639875641	0.8913803581580275	0.9873250118677481	0.8329476088907782	0.9992569115085422	0.9993654223783387	0.33691521680785225	0.28546758506130243	0.5797354633940711	0.999996259221425	0.999999855206395	0.9999980837468868	0.9897424855330647	0.9442046796330295	0.9999974146787651	0.9762788384894351	0.23393808457520218	0.9396442490936607	0.9394521501456138	0.9796399906863448	0.9998292961047763	0.930354734783386	0.8343108899893759	0.8243227159913709	0.9991676411795057	0.9999663551602577	0.5908055058743925	0.6833003675240307	0.8700958436326123	0.9998628087143461	0.9999939792571864	0.6521903560444811	0.9034621853085953	0.8600245718554298	0.999989573957633	0.9999903422248997	0.8299828065507742	0.8293694344780004	0.8805950923357512	0.9999685521092346	0.9999998853758036	0.9999989203249323	0.9605469154879247	0.8321855950817548
AT2G28390	0.9997174820198461	0.9974115315841132	0.9479529364399749	0.2906627602413602	0.19197591582311	0.9999975458904651	0.9999992953266112	0.9616915266181715	0.29849482358112117	0.21485152145148537	0.9999968931030035	0.9936839499257017	0.9201509335185081	0.1824353427635888	0.0148763298451958	0.9999049978775437	0.9987295921009727	0.9862201747756011	0.33519680010601577	0.8660473178271725	0.9999820978401344	0.9992710155928034	0.7393899534320194	0.12462523397077238	0.11752511474326467	0.9999501967437004	0.9871231526833282	0.9969128813058101	0.685354444373742	0.2766126105058755	0.9992569115085422	0.9993654223783387	0.6810385658845105	0.384150429865399	0.19455618527631746	0.999996259221425	0.999999855206395	0.9999980837468868	0.9441665337854838	0.6948041255821956	0.9999974146787651	0.9226629408378852	0.9260087171710432	0.14141712835824854	0.4175911029368909	0.9999981807084377	0.9998292961047763	0.9742128239825147	0.7565178806400004	0.34851575133373547	0.9991676411795057	0.9999663551602577	0.6217182409529253	0.43571872898750746	0.9595549675179615	0.9998628087143461	0.9999939792571864	0.7809323844143694	0.6394048472163609	0.2827642430775738	0.999989573957633	0.9999903422248997	0.9331445510159868	0.5779399841076253	0.12568183519005863	0.9999685521092346	0.9999998853758036	0.9999989203249323	0.5706794448134106	0.6350906219374577
AT2G28400	0.9997174820198461	0.004747362650150784	1.0809926460176668e-11	1.12756390524849e-22	4.212108512108171e-27	0.9999975458904651	0.9999992953266112	0.9516633759138438	0.9273461879953557	0.7940907684629854	0.9999968931030035	0.0035690924108148707	8.033968488185653e-11	7.34376086143287e-8	1.2557032532355086e-7	0.9999049978775437	0.9987295921009727	0.5316952584013476	0.8447483264981291	0.5590704227720473	0.9999820978401344	0.32046605281072016	1.736724495621921e-7	4.001284532887408e-8	1.1898199139371926e-10	0.9999501967437004	0.9999920639875641	0.9362340901287378	0.930352373083022	0.9824074234220147	0.9992569115085422	0.9993654223783387	5.292569714928588e-8	6.630014050778244e-5	6.404941648892447e-7	0.999996259221425	0.999999855206395	0.9999980837468868	0.9741637300697539	0.827353691775579	0.9999974146787651	0.0022743754210940844	1.8694556144489594e-12	7.174662229584984e-7	4.5810762313655423e-7	0.9999981807084377	0.9998292961047763	0.8068363926041674	0.9891165366274814	0.5436191030004888	0.9991676411795057	0.9999663551602577	1.6423886625325593e-8	0.42040593506249346	0.03392669762288337	0.9998628087143461	0.9999939792571864	0.7968498597557527	0.9059652733370879	0.993607551712965	0.999989573957633	0.9999903422248997	0.03245259972129639	0.9537006598055284	0.01489047231959384	0.9999685521092346	0.9999998853758036	0.9999989203249323	0.9020186675501519	0.9012710083108099
AT2G28410	0.9997174820198461	0.9758165370683899	0.1656687277270446	9.138194528976083e-4	0.42014710129859595	0.9999975458904651	0.9999992953266112	0.8594303414956456	0.913733222075603	0.9988812885079867	0.9999968931030035	0.9999992622888396	0.7753539235402849	0.0034672563532629347	0.8025049736087907	0.9999049978775437	0.9987295921009727	0.8752746780132074	0.9058104998086721	0.9561174697128836	0.9999820978401344	0.9992710155928034	0.0055507233550244174	0.009277472401026181	0.009597243200871491	0.9999501967437004	0.9999920639875641	0.6688271401355445	0.9738699069275716	0.7576093054890607	0.9992569115085422	0.9993654223783387	0.6351872922854936	0.01123206353862638	0.045858527308652794	0.999996259221425	0.999999855206395	0.9999980837468868	0.9749550778862551	0.8031927281561141	0.9999974146787651	0.7447182674143418	0.002245825609100529	0.0032149033993759605	0.7394531113748337	0.9999981807084377	0.9998292961047763	0.8199844628616809	0.9701903432120659	0.9307902449717296	0.9991676411795057	0.9999663551602577	0.7243968762525692	0.5976017860488735	0.8085041525121526	0.9998628087143461	0.9999939792571864	0.9642965095570494	0.8703199213385239	0.664429796244338	0.999989573957633	0.9999903422248997	0.9926405364800551	0.69778712220111	0.7725167066772867	0.9999685521092346	0.9999998853758036	0.9999989203249323	0.991491630551233	0.8175864267435411
AT2G28420	NA	0.7594669021330727	0.9824190290994379	0.8082570165637551	0.038078779433815935	0.9999975458904651	0.9999992953266112	NA	0.8889058797584799	0.830703000423004	0.9999968931030035	0.9999992622888396	0.8847263749097463	0.861852798504057	0.4716470484172647	0.9999049978775437	0.9987295921009727	NA	NA	0.8981213739375169	0.9999820978401344	0.9992710155928034	0.935233265109407	0.8097100815151558	0.8473024748992658	0.9999501967437004	0.9999920639875641	0.8628065372228536	NA	0.3279322294737061	0.9992569115085422	0.9993654223783387	0.8673461836067331	0.2851190174751739	0.4765799236711511	0.999996259221425	0.999999855206395	0.9999980837468868	0.8216858718380179	0.9407579287921513	0.9999974146787651	0.999998081376952	0.7189107782603421	0.7085902219932604	0.8993497663214959	0.9999981807084377	0.9998292961047763	NA	0.9667639425583676	NA	0.9991676411795057	NA	0.20660924206232922	0.6840155122438578	0.8989981013748222	0.9998628087143461	0.9999939792571864	NA	NA	0.7984709989456449	0.999989573957633	0.9999903422248997	0.9501011649041836	0.7145215536879912	0.7437741867586519	0.9999685521092346	0.9999998853758036	0.9999989203249323	NA	NA
AT2G28426	NA	0.9656742633884183	0.28160828199602334	0.0444107053241092	0.6301304042015358	0.9999975458904651	0.9999992953266112	0.9907608536338225	0.8784241642485112	0.8386828762954446	0.9999968931030035	0.9999992622888396	0.29692759320527823	0.8782687679099986	0.5591437688632361	0.9999049978775437	0.9987295921009727	NA	0.33515547943453833	0.7783992117007902	0.9999820978401344	0.9992710155928034	0.9415638694701269	0.9812092174774035	0.8687041401025057	0.9999501967437004	0.9999920639875641	0.834402630538681	0.7842082837149296	0.9789325392608736	0.9992569115085422	0.9993654223783387	0.8586693681590095	0.07669085056416314	0.35690502874089025	0.999996259221425	0.999999855206395	0.9999980837468868	0.9613196406508531	0.3469440253895348	0.9999974146787651	0.13481351910568246	0.6576225395207487	0.993629373965403	0.2803863333810862	0.9999981807084377	0.9998292961047763	0.8924431010917385	0.9802012879484477	0.8558507080974751	0.9991676411795057	0.9999663551602577	0.8563372368978637	0.4215404391881317	0.7046691657790111	0.9998628087143461	0.9999939792571864	NA	0.2846330817537	0.887858357828831	0.999989573957633	0.9999903422248997	0.8665371689335223	0.9120197808676972	0.7867643324877169	0.9999685521092346	0.9999998853758036	0.9999989203249323	NA	NA
AT2G28430	0.9997174820198461	0.9786857448977605	0.7730073427977949	0.4008702102520327	0.9012827751850129	0.9999975458904651	0.9999992953266112	0.9116745078429507	0.9585448340918123	0.8972625610604595	0.9999968931030035	0.9999992622888396	0.23938936098545607	0.8429375572503037	0.9307443726103475	0.9999049978775437	0.9987295921009727	0.45808924133896406	0.9945217782197816	0.5748272968046935	0.9999820978401344	0.9992710155928034	0.7739301233067104	0.5845567027069836	0.7171179762742865	0.9999501967437004	0.8815134690074076	0.7963079190782099	0.11723239090628851	0.04608218812133825	0.9992569115085422	0.9993654223783387	0.9865973632312269	0.2575332370615007	0.20603814660520878	0.999996259221425	0.999999855206395	0.9999980837468868	0.9016173082335656	0.8471339497230858	0.9999974146787651	0.999998081376952	0.3975654693283313	0.34300241981216206	0.3883828468261075	0.9999981807084377	0.9998292961047763	0.8906510336619338	0.899078226296141	0.8010747495147285	0.9991676411795057	0.9999663551602577	0.9728442221321207	0.7948590000979686	0.879537543112866	0.9998628087143461	0.9999939792571864	0.6073512648343444	0.7816863163423274	0.3237444995705771	0.999989573957633	0.9999903422248997	0.9402770988057176	0.8876614658013547	0.9345336164524163	0.9999685521092346	0.9999998853758036	0.9999989203249323	0.8323484322166723	0.6461262009246891
AT2G28440	0.9997174820198461	0.9145009284259711	0.8698623271252099	0.8018886067897412	0.32347389145112126	0.9999975458904651	0.9999992953266112	0.9750032699143588	0.6013341619047303	0.7212982804271704	0.9999968931030035	0.6567269422146608	0.47200879505040705	0.20209728949672684	0.5252861138629595	0.9999049978775437	0.9987295921009727	NA	0.9791832937486981	0.8456130435613034	0.9999820978401344	0.9992710155928034	0.6146534522661469	0.9943821372567514	0.2239698674449198	0.9999501967437004	0.759028532990202	0.6445096729255244	0.64205895149159	0.4705804340420234	0.9992569115085422	0.9993654223783387	0.8647661923721119	0.5469258098824078	0.5444251506233309	0.999996259221425	0.999999855206395	0.9999980837468868	0.7032339137866348	0.5048777443376135	0.9999974146787651	0.999998081376952	0.49898954223090397	0.557556849086295	0.4786533585613918	0.8804347872940494	0.9998292961047763	0.7569137944981175	0.7560262779499308	0.9284096963774439	0.9991676411795057	0.9999663551602577	0.8774858932165994	0.7185127905272694	0.14022209181620887	0.9998628087143461	0.9999939792571864	0.8192855029133244	0.7706747222118316	0.20103223994372926	0.999989573957633	0.9999903422248997	0.8939194927255143	0.3820327815473493	0.10738414872938341	0.9999685521092346	0.9999998853758036	0.9999989203249323	0.9700680517585624	0.717836964559326
AT2G28450	0.9997174820198461	0.9287069438074568	0.14104222071411152	7.457252581845805e-4	0.007547428000940483	0.9999975458904651	0.9999992953266112	0.7086386358544332	0.7113220450206079	0.9525837245275682	0.9999968931030035	0.7346938798299295	0.1437561530869903	7.473060370162988e-4	0.09172936166175684	0.9999049978775437	0.9987295921009727	0.4741411525175975	0.9368981437261791	0.6617198441028292	0.9999820978401344	0.9992710155928034	0.670445564987172	0.042624002396202315	0.007973517443746973	0.9999501967437004	0.9999920639875641	0.75744069932416	0.7953076513582658	0.7479163272250985	0.9992569115085422	0.9993654223783387	0.4268067229641163	0.0011078676290949506	0.19847775998899345	0.999996259221425	0.999999855206395	0.9999980837468868	0.9374978722794626	0.8807284110674761	0.9999974146787651	0.999998081376952	0.192944125940133	0.07076868302881427	0.13028962580775152	0.9999981807084377	0.9998292961047763	0.8940743778760534	0.9078230951981361	0.9811711100564898	0.9991676411795057	0.9999663551602577	0.4838519099986587	0.5826126136431576	0.8709844515761451	0.9998628087143461	0.9999939792571864	0.6962579276936361	0.9748644097790695	0.8636615314131424	0.999989573957633	0.9999903422248997	0.7212586235036036	0.5946629981379848	0.7865646089371581	0.9999685521092346	0.9999998853758036	0.9999989203249323	0.9974822315766332	0.934617405532122
AT2G28460	0.9997174820198461	0.8504141669789173	0.054619975384703534	0.8864195694600228	0.22912850495994105	0.9999975458904651	0.9999992953266112	0.9280927513682217	0.7002575630433572	0.977102731335024	0.9999968931030035	0.155379361962094	0.840502023018103	1.5982442194157352e-5	0.007463919331489521	0.9999049978775437	0.9987295921009727	NA	0.16653908450111676	0.9756986646145918	0.9999820978401344	0.9992710155928034	0.47197286138242467	0.2185744656305521	0.009201322202090202	0.9999501967437004	0.9999920639875641	0.7747341365987966	0.6365851661075684	0.8849249389898565	0.9992569115085422	0.9993654223783387	0.18691130654459415	0.5147131206818134	0.4989788295099741	0.999996259221425	0.999999855206395	0.783312624415274	0.12964506645004936	0.9649798026214741	0.9999974146787651	0.999998081376952	0.007768578250206996	0.32290722259234467	0.19697197574173872	0.9999981807084377	0.9998292961047763	0.747805976538825	0.964387192382128	0.4776628921797541	0.9991676411795057	0.9999663551602577	0.6058600615499504	0.7942829750796608	0.9646705084116856	0.9998628087143461	0.9999939792571864	0.9979077995580058	0.911343178935909	0.8039171297985553	0.999989573957633	0.9999903422248997	0.9679404095208174	0.9852341901450513	0.608379327442502	0.9999685521092346	0.9999998853758036	0.9999989203249323	0.5526992127193531	0.6477483743460009
AT2G28470	0.9997174820198461	0.9023091273064013	0.8386252969142928	6.349159741193565e-11	1.001578813654348e-29	0.9999975458904651	0.9999992953266112	0.8258492620296993	0.9230680545920745	0.8306564044034696	0.9999968931030035	0.9999992622888396	0.11677153090974536	3.1982617013032464e-14	6.415894237430722e-19	0.9999049978775437	0.9987295921009727	0.7878562998891886	0.6320618728881587	0.2367214974093647	0.9999820978401344	0.9992710155928034	0.911140622167217	4.2641717540377117e-13	3.8445328380489037e-13	0.9999501967437004	0.9999920639875641	0.8441254496966117	0.053022913970994505	0.0027923181102435736	0.9992569115085422	0.9993654223783387	0.26261128559281827	3.899586471653936e-10	1.332907959681624e-24	0.999996259221425	0.999999855206395	0.7821407543818855	0.07754257253388162	0.2524925697834238	0.9999974146787651	0.990556582214089	0.037541366647671846	1.4516805329292609e-12	3.7428234927960306e-8	0.9999981807084377	0.9998292961047763	0.1789799584090329	0.5211578052570949	0.016578009128638552	0.9991676411795057	0.9999663551602577	0.23193071636526255	1.3491469308251778e-7	5.050584148656628e-4	0.9998628087143461	0.9999939792571864	0.4825116208153767	0.49970244957921833	0.016820149212629396	0.999989573957633	0.9999903422248997	0.964328934881078	0.0027172455456579386	7.921658056858603e-5	0.9999685521092346	0.9999998853758036	0.9999989203249323	0.2870768386029361	0.15490296454315644
AT2G28480	0.9997174820198461	0.9656742633884183	0.9244732682396238	0.5762531681947366	0.25812222089051384	0.9999975458904651	0.9999992953266112	0.9595159705096471	0.9728348930774653	0.9923978204381174	0.9999968931030035	0.9999992622888396	0.6005946184180564	0.42832648727662986	0.155251698787926	0.9999049978775437	0.9987295921009727	0.9939434321470368	0.679993583891893	0.6192267704358685	0.9999820978401344	0.9992710155928034	0.9744487403672498	0.8089335102417146	0.6719317128170808	0.9999501967437004	0.9846269314155035	0.5860700867709414	0.48591648233099843	0.471670791082352	0.9992569115085422	0.9993654223783387	0.12544504881333723	0.21640325891188647	0.8503545660269123	0.999996259221425	0.999999855206395	0.9999980837468868	0.33311909299015874	0.5572805479846797	0.9999974146787651	0.999998081376952	0.6637512811121504	0.6932846264776755	0.5670998740463342	0.9999981807084377	0.9998292961047763	0.9606096368293433	0.7840058808480026	0.43728841412740477	0.9991676411795057	0.9999663551602577	0.8849778852665521	0.9596910999391476	0.7980588052439537	0.9998628087143461	0.9999939792571864	0.7007840459270777	0.9556575011835646	0.7127046869869759	0.999989573957633	0.9999903422248997	0.9915848529628448	0.9052912606897655	0.8254536551464332	0.9999685521092346	0.9999998853758036	0.9999989203249323	0.9463535393322657	0.8095003954839605
AT2G28490	NA	NA	NA	NA	NA	0.9999975458904651	0.9999992953266112	NA	NA	NA	0.9999968931030035	NA	NA	NA	NA	0.9999049978775437	0.9987295921009727	NA	NA	NA	0.9999820978401344	NA	NA	NA	NA	0.9999501967437004	NA	NA	NA	NA	0.9992569115085422	NA	NA	NA	NA	0.999996259221425	0.999999855206395	NA	NA	NA	0.9999974146787651	NA	NA	NA	NA	0.9999981807084377	0.9998292961047763	NA	NA	NA	0.9991676411795057	NA	NA	NA	NA	0.9998628087143461	0.9999939792571864	NA	NA	NA	0.999989573957633	NA	NA	NA	NA	0.9999685521092346	0.9999998853758036	NA	NA	NA
AT2G28500	0.9997174820198461	2.9639150041622686e-4	9.361136120596377e-19	0.25649927956564295	0.09240414309757396	0.9999975458904651	0.9999992953266112	0.9512874541625223	0.8678928961450595	0.12410741975299776	0.9999968931030035	2.1887504904991793e-8	2.2700797604990555e-15	0.7907277390601956	0.0727693030737296	0.9999049978775437	0.9987295921009727	NA	0.7729727008751728	0.9401606318952855	0.9999820978401344	0.006722967830999462	8.845296906581274e-14	0.042908774463619265	0.5768372999886505	0.9999501967437004	0.9999920639875641	0.7709472202937673	0.8497064234336927	0.6323534061131582	0.9992569115085422	0.9993654223783387	2.8487736887666545e-13	0.5058748278454452	2.627953794520595e-4	0.999996259221425	0.999999855206395	0.9999980837468868	0.9226539323552884	0.6998365369886125	0.9999974146787651	4.307911440390821e-9	1.521402335186801e-11	0.8791790108880496	0.14190791293465527	0.9999981807084377	0.9998292961047763	0.8051200231846438	0.9965763509475903	0.8467239229879567	0.9991676411795057	0.9999663551602577	3.7913383127560778e-6	0.23009378984780948	0.24072842952706763	0.9998628087143461	0.9999939792571864	NA	0.8217194935219522	0.9313078041974588	0.999989573957633	0.9999903422248997	5.005849638449243e-6	0.9448603424613781	0.6966862564835863	0.9999685521092346	0.9999998853758036	0.9999989203249323	0.9758623912818218	0.9892086932641255
AT2G28510	0.9997174820198461	0.9387651776643231	0.5669685825257942	2.6827228667645543e-6	6.6157542554283226e-6	0.9999975458904651	0.9999992953266112	0.9929739553282275	0.868768507656386	0.2280649377076899	0.9999968931030035	0.5485331010084842	0.2386370435054802	0.15014538333353744	0.005048755950580465	0.9999049978775437	0.9987295921009727	0.7166516266832708	0.06833684558039228	0.66306605480609	0.9999820978401344	0.9992710155928034	0.74412967279448206	0.7048184070467108	0.0015816824789917268	0.9999501967437004	0.9999920639875641	0.9695253004079403	0.6996298950368453	0.5894263932952092	0.9992569115085422	0.9993654223783387	7.14901400673203e-4	0.41160573770069997	0.03470709808257553	0.999996259221425	0.999999855206395	0.9999980837468868	0.9384046264309456	0.9680861448288781	0.9999974146787651	0.999998081376952	0.06374420880921622	0.839996042731368	0.08200584912683087	0.8030810860701088	0.9998292961047763	0.8972943681651041	0.9511204291039689	0.6705245465304535	0.9991676411795057	0.9999663551602577	0.003449273217065864	0.2746069049150198	0.9494223177640582	0.9998628087143461	0.9999939792571864	0.8237626661981369	0.9875701220061238	0.8919883829238232	0.999989573957633	0.9999903422248997	0.08378088262758357	0.9853175333509109	0.5970955314537081	0.9999685521092346	0.9999998853758036	0.9999989203249323	0.9947919483592695	0.8691893200784796
AT2G28520	0.9997174820198461	0.9804890339129462	0.7840540571474466	0.26331218060647715	0.001525001654959121	0.9999975458904651	0.9999992953266112	0.9631801644894107	0.9096384765201604	0.8839970742710703	0.9999968931030035	0.9999992622888396	0.9044307924479557	0.045105431266627374	0.01614132192704557	0.9999049978775437	0.9987295921009727	0.5969343780507275	0.9439553955778125	0.9618207784902486	0.9999820978401344	0.9992710155928034	0.7631098674524638	0.17614128234099824	0.061323977174996956	0.9999501967437004	0.9999920639875641	0.8701237341928462	0.9087849636871679	0.9412028593238966	0.9992569115085422	0.9993654223783387	0.25978029491202564	0.5649291104604852	0.07644431257696715	0.999996259221425	0.999999855206395	0.9999980837468868	0.9694631752560403	0.8397315375913208	0.9999974146787651	0.999998081376952	0.5615543589170966	0.2592003116012367	0.7200977536618819	0.9999981807084377	0.9998292961047763	0.9520953345034638	0.5573030582073923	0.417900363732093	0.9991676411795057	0.9999663551602577	0.9789856893831679	0.770760977376959	0.6634381435751214	0.9998628087143461	0.9999939792571864	0.7514101890033071	0.9780510981314006	0.9467410990919624	0.999989573957633	0.9999903422248997	0.7655661637723904	0.8684143428201051	0.7257387374819507	0.9999685521092346	0.9999998853758036	0.9999989203249323	0.971541140885277	0.9527207907213966
AT2G28540	0.9997174820198461	0.9678533387316871	0.8096083344442115	6.361080989048889e-7	9.043155972352345e-6	0.9999975458904651	0.9999992953266112	0.8495609131581664	0.9738208802205267	0.6990081291196901	0.9999968931030035	0.9999992622888396	0.7372897045886047	3.319107580016761e-7	0.2223099322115862	0.9999049978775437	0.9987295921009727	0.3775200536907935	0.6321554871264607	0.7437594172024471	0.9999820978401344	0.9992710155928034	0.9934171067040546	0.2438452243882233	0.5184343749979355	0.9999501967437004	0.9999920639875641	0.9530946559876049	0.7860594755440219	0.656659964889134	0.9992569115085422	0.9993654223783387	0.4255848352419062	0.12707539336703916	0.230094323899105	0.999996259221425	0.999999855206395	0.9999980837468868	0.9847688937307935	0.9000653994996943	0.9999974146787651	0.999998081376952	0.5759808022049686	0.009844553082746668	0.7816954780585416	0.8985948332594604	0.9998292961047763	0.864899948676285	0.9426515984209616	0.740843808569709	0.9991676411795057	0.9999663551602577	0.9263417337299434	0.4692005233905602	0.849878632373034	0.9998628087143461	0.9999939792571864	0.5422377128578421	0.9916043334112161	0.9150203349996158	0.999989573957633	0.9999903422248997	0.9869582436482123	0.41969270371004364	0.17179961861159937	0.9999685521092346	0.9999998853758036	0.9999989203249323	0.9989167324606928	0.8426739351180096
AT2G28550	0.9997174820198461	0.9927364167380398	6.67846335868761e-11	6.140542142224995e-17	5.807926550488435e-16	0.9999975458904651	0.9999992953266112	0.9128033732705287	0.9662055538664568	0.9369894103403137	0.9999968931030035	0.9999992622888396	8.960533639716387e-10	0.008088089886543545	0.011383331858249596	0.9999049978775437	0.9987295921009727	0.7839427041626161	0.6195646535503715	0.7769750648721484	0.9999820978401344	0.9992710155928034	4.713127935061761e-14	0.030952665707036083	9.89212023498536e-7	0.9999501967437004	0.9999920639875641	0.8117762264075301	0.8068592875893847	0.867221876935944	0.9992569115085422	0.9993654223783387	1.1974773736805945e-4	0.007787655408558079	4.365664562337551e-7	0.999996259221425	0.999999855206395	0.9999980837468868	0.9834440208074169	0.9975717436873028	0.9999974146787651	0.9970304360079205	5.526854170573969e-15	0.5541626416210822	0.0542208062448171	0.9425462809067422	0.9998292961047763	0.9169867892945691	0.8694400310856235	0.8686583281507706	0.9991676411795057	0.9999663551602577	8.050450834262764e-6	0.25211047305884493	0.6177598319293616	0.9998628087143461	0.9999939792571864	0.8139201467921459	0.9661389432566175	0.9729058081628275	0.999989573957633	0.9999903422248997	0.08051733826651902	0.06807523851619537	0.05014819717946262	0.9999685521092346	0.9999998853758036	0.9999989203249323	0.9878387614322435	0.9740061778053886
AT2G28560	NA	0.9159486593372702	0.8986113821053912	0.8918905816612508	0.16883280500148684	0.9999975458904651	0.9999992953266112	0.8562966300284184	0.9716309573348684	0.9863316743698797	0.9999968931030035	0.9999992622888396	0.6347080700562326	0.2725583093290357	0.2635361390370846	0.9999049978775437	0.9987295921009727	NA	0.48549819197232463	0.12380025148701672	0.9999820978401344	0.7248559979522654	0.1766262743580252	0.04420299266815351	0.0181588656882606	0.9999501967437004	0.9999920639875641	0.7667164145111278	0.5650888215000274	0.6997845262771754	0.9992569115085422	0.9993654223783387	0.9084635863598062	0.1118412045442331	0.08353181768599431	0.999996259221425	0.999999855206395	0.9999980837468868	0.9340795913636165	0.5808776050608991	0.9999974146787651	0.7146297958411516	0.6764998070255502	0.5789551731722004	0.9920639157632108	0.9546182445526957	0.9998292961047763	0.9779923739880018	0.9129566313874972	0.9941534429558803	0.9991676411795057	0.9999663551602577	0.9639810804216165	0.47735611519529475	0.6382451123564962	0.9998628087143461	0.9999939792571864	NA	0.7706747222118316	0.5586534715136727	0.999989573957633	0.9999903422248997	0.947359495572722	0.8159973707158723	0.6946739656074036	0.9999685521092346	0.9999998853758036	0.9999989203249323	0.9758623912818218	0.9424455952051187
AT2G28570	0.9997174820198461	0.9656742633884183	7.774857247442221e-5	1.0125124612705479e-18	1.0034640680582966e-12	0.9999975458904651	0.9999992953266112	0.8769807511021316	0.9999999687727291	0.8820915290743114	0.9999968931030035	0.9936839499257017	6.499658322098406e-4	1.238124073164152e-19	1.530501723798494e-11	0.9999049978775437	0.9987295921009727	0.8386704159381458	0.31661806818094446	0.023368666104637097	0.9999820978401344	0.9992710155928034	8.027029781178401e-5	2.4662364729205625e-16	8.885688148367619e-10	0.9999501967437004	0.9999920639875641	0.6752101389768959	0.9538877705120667	0.5144519909727613	0.9992569115085422	0.9993654223783387	0.033732026378439604	3.763487224787773e-5	0.004493122117635866	0.999996259221425	0.999999855206395	0.9999980837468868	0.9584958615567062	0.5448293807308647	0.9999974146787651	0.5569883903510402	4.182849502466437e-9	7.099655959448604e-15	7.323704868569503e-10	0.9999981807084377	0.9998292961047763	0.9356597457257935	0.9879667552470618	0.5486943951296908	0.9991676411795057	0.9999663551602577	5.666558010312881e-6	2.4632388391984397e-9	0.011084412701534778	0.9998628087143461	0.9999939792571864	0.8424331538984645	0.8552752472784327	0.1532493734296896	0.999989573957633	0.9999903422248997	0.4796656704921801	0.017906916080994133	0.002613942435649977	0.9999685521092346	0.9999998853758036	0.9999989203249323	0.9806059768190508	0.9887523285541197
AT2G28580	NA	0.9656742633884183	0.45769801078449496	0.01809785109095281	0.23403126202735786	0.9999975458904651	0.9999992953266112	NA	0.8379906394033666	0.9116774416005995	0.9999968931030035	0.9999992622888396	0.8443205804028819	0.6788734310313018	0.9209090365712485	0.9999049978775437	0.9987295921009727	NA	NA	0.5744990070860573	0.9999820978401344	0.9992710155928034	0.985974656450607	0.5858994025345694	0.8638947796139925	0.9999501967437004	0.9999920639875641	0.7959813121002668	NA	0.8479793391692539	0.9992569115085422	0.9993654223783387	0.17692666581068694	0.4721318190369058	0.25141089575296244	0.999996259221425	0.999999855206395	0.9999980837468868	0.9897951949402021	0.8398928937784508	0.9999974146787651	0.5432183031663042	0.7407956167123556	0.7195589926282675	0.6857364667070128	0.9870748491358619	0.9998292961047763	NA	0.9175521953287338	NA	0.9991676411795057	NA	0.10759427048330843	0.8456424854931944	0.7932470858440616	0.9998628087143461	0.9999939792571864	NA	NA	0.48254071059075593	0.999989573957633	0.9999903422248997	0.9605167926058862	0.8488713375391197	0.8856020136740482	0.9999685521092346	0.9999998853758036	0.9999989203249323	NA	NA
AT2G28590	0.9997174820198461	0.9489241757663385	0.2958721897115867	0.16858406355628863	0.5203033005819458	0.9999975458904651	0.9999992953266112	0.7743291365322847	0.5880592984756221	0.25591970258861957	0.9999968931030035	0.9999992622888396	0.7324033812747246	0.5267669578237353	0.9530789271101268	0.9999049978775437	0.9987295921009727	NA	0.16011145480815778	0.49290035455487324	0.9999820978401344	0.9992710155928034	0.11528362323905447	0.0016598831953218895	0.35114421068378343	0.9999501967437004	0.9846269314155035	0.7710344153355322	0.8154894307312908	0.5654682876386402	0.9992569115085422	0.9993654223783387	0.5511049857202357	0.35131635684548995	0.7723520906490525	0.999996259221425	0.999999855206395	0.9999980837468868	0.4472405865503281	0.8787137208778896	0.017755802194135976	0.6891690848969948	0.018339445491645293	0.003851830202211028	0.023399376329342886	0.9999981807084377	0.9998292961047763	0.9820021458356163	0.9694891893115182	0.48371909497156296	0.9991676411795057	0.9999663551602577	0.4432335572515181	0.72748890300255	0.8563950329357805	0.9998628087143461	0.9999939792571864	0.926430903077115	0.7740934338529158	0.8475210355140359	0.999989573957633	0.9999903422248997	0.13619538987617943	0.31733024157950757	0.09379397792791913	0.9999685521092346	0.9999998853758036	0.9999989203249323	0.92249503972044	0.4827145619657291
AT2G28600	0.9997174820198461	0.9103898007267252	0.8148802367413391	2.6041150923579827e-5	0.03283751019915869	0.9999975458904651	0.9999992953266112	0.9760710805050342	0.9907033976992162	0.8663929020784574	0.9999968931030035	0.9999992622888396	0.08075397764036624	1.9276295734153235e-6	0.023533212543918335	0.9999049978775437	0.9987295921009727	0.7258501431177456	0.46465509215142436	0.9182843554138185	0.9999820978401344	0.9992710155928034	0.5709616467626832	6.0976332342205e-4	0.13699706419604732	0.9999501967437004	0.9999920639875641	0.8723784949141934	0.8709824770646235	0.881637769583764	0.9992569115085422	0.9993654223783387	0.26731543067715563	0.0013636829616300993	0.11403023439176416	0.999996259221425	0.999999855206395	0.9999980837468868	0.993928323025015	0.9415044087562074	0.9999974146787651	0.9865743964749087	0.03758943253909664	0.04391110023082405	0.6746480226466801	0.844845734118373	0.9998292961047763	0.9062258954946104	0.5581108013031693	0.09240394140857676	0.9991676411795057	0.9999663551602577	0.6442106877939713	0.7596949285834519	0.10766943498154329	0.9998628087143461	0.9999939792571864	0.6593389237086643	0.9923562206988297	0.8347218803989669	0.999989573957633	0.9999903422248997	0.593145069541925	0.8318996489811824	0.8354348552407246	0.9999685521092346	0.9999998853758036	0.9999989203249323	0.9806059768190508	0.9783885253250632
AT2G28605	0.9997174820198461	0.9705215921030161	0.509690824343826	2.0736155234356766e-15	2.0412476553108255e-37	0.9999975458904651	0.9999992953266112	0.9397906210382254	0.986474237315361	0.8283500159251196	0.9999968931030035	0.9999992622888396	0.04553912221896163	6.179337642927064e-13	5.339016732020266e-25	0.9999049978775437	0.9987295921009727	0.5098894052800171	0.9517823119237355	0.7874776230819845	0.9999820978401344	0.9992710155928034	0.42089629423818853	1.0347862056190372e-5	1.3813638240786087e-8	0.9999501967437004	0.9999920639875641	0.7708414356653108	0.9422232599365635	0.8933424237333779	0.9992569115085422	0.9993654223783387	0.48275855227071085	2.493594287076593e-9	6.876425673424198e-19	0.999996259221425	0.999999855206395	0.9999980837468868	0.9893470931599467	0.9167898554878011	0.9999974146787651	0.999998081376952	0.5184314714623715	0.003280660918824501	0.004174339187333527	0.9999981807084377	0.9998292961047763	0.9190562270905525	0.9768578666847761	0.7792858599562891	0.9991676411795057	0.9999663551602577	0.2904967312224002	0.02538273683849276	0.07811859620477388	0.9998628087143461	0.9999939792571864	0.7613841064697507	0.9914533033059736	0.644619340107535	0.999989573957633	0.9999903422248997	0.9775409301705255	0.025578261000946397	0.02151920477532166	0.9999685521092346	0.9999998853758036	0.9999989203249323	0.9915534207302952	0.8981384141182186
AT2G28610	NA	NA	0.3353219448153912	0.5695604562837576	0.38557240768912604	0.9999975458904651	0.9999992953266112	NA	NA	NA	0.9999968931030035	0.9999992622888396	0.42857100334605336	0.35290282748646057	0.4828184825446429	0.9999049978775437	0.9987295921009727	NA	NA	0.9596537351747578	0.9999820978401344	0.9992710155928034	0.7963009288497487	0.9628287826024733	0.8972228515921145	0.9999501967437004	0.9999920639875641	0.8916065156566517	NA	NA	0.9992569115085422	NA	0.7255020239610237	0.8220206414313462	0.8013691862701606	0.999996259221425	0.999999855206395	0.9999980837468868	NA	NA	0.9999974146787651	0.999998081376952	0.8793744313430634	NA	NA	0.9999981807084377	0.9998292961047763	NA	NA	NA	0.9991676411795057	NA	0.9707243982415671	NA	NA	0.9998628087143461	0.9999939792571864	NA	NA	NA	0.999989573957633	NA	NA	NA	NA	0.9999685521092346	0.9999998853758036	0.9999989203249323	NA	NA
AT2G28620	0.9997174820198461	0.9527948829094812	0.9452070957437999	0.7212285190419949	0.13259536131808727	0.9999975458904651	0.9999992953266112	0.9080295136669944	0.9837194881985682	0.9011658553404545	0.9999968931030035	0.9999992622888396	0.6776219911711414	0.34801867634153094	0.13451957146015608	0.9999049978775437	0.9987295921009727	0.7494050828261738	0.23002775792918553	0.9399494262827215	0.9999820978401344	0.9992710155928034	0.7916304487854007	0.059659689851245826	0.0014347507807271473	0.9999501967437004	0.9999920639875641	0.9689951563430446	0.9343840173911129	0.9940703566033431	0.9992569115085422	0.9993654223783387	0.7957925249630736	0.7966550285938836	0.20776191304787253	0.999996259221425	0.999999855206395	0.9999980837468868	0.9701940957258736	0.9939887037271171	0.9999974146787651	0.999998081376952	0.8596797956930713	0.445982988810422	0.5668979108648488	0.9999981807084377	0.9998292961047763	0.9103300163219363	0.6077340914061182	0.4681194028635182	0.9991676411795057	0.9999663551602577	0.944747967174705	0.7020709410268611	0.8520633769233865	0.9998628087143461	0.9999939792571864	0.9579966048852933	0.8205155742341609	0.9806921424064797	0.999989573957633	0.9999903422248997	0.9129083265646196	0.546160314854437	0.8307193594344264	0.9999685521092346	0.9999998853758036	0.9999989203249323	0.9878387614322435	0.9488102061173485
AT2G28625	NA	NA	NA	NA	NA	0.9999975458904651	0.9999992953266112	NA	NA	NA	0.9999968931030035	NA	NA	NA	NA	0.9999049978775437	0.9987295921009727	NA	NA	NA	0.9999820978401344	NA	NA	NA	NA	0.9999501967437004	NA	NA	NA	NA	0.9992569115085422	NA	NA	NA	NA	0.999996259221425	0.999999855206395	NA	NA	NA	0.9999974146787651	NA	NA	NA	NA	0.9999981807084377	0.9998292961047763	NA	NA	NA	0.9991676411795057	NA	NA	NA	NA	0.9998628087143461	0.9999939792571864	NA	NA	NA	0.999989573957633	NA	NA	NA	NA	0.9999685521092346	0.9999998853758036	NA	NA	NA
AT2G28630	0.9997174820198461	0.9681636932362738	0.009826882454216685	8.292904400199681e-10	1.8512537984969314e-23	0.9999975458904651	0.9999992953266112	0.9804475485917747	0.9471653612902309	0.1582386772779832	0.9999968931030035	0.9999992622888396	2.3858982782720716e-7	1.7609552270879872e-19	7.686928807572355e-10	0.9999049978775437	0.9987295921009727	0.9083515968098842	0.9229043794534195	0.4453296313953703	0.9999820978401344	0.9992710155928034	1.1285244895832483e-6	1.0870641758186741e-4	0.4630432199232769	0.9999501967437004	0.9999920639875641	0.9915919894684468	0.5917188666633599	0.09540203620798873	0.9992569115085422	0.9993654223783387	0.3728885116172878	0.9784571399933789	0.013562684772527174	0.999996259221425	0.999999855206395	0.9999980837468868	0.07881313312365218	0.15008061163107456	0.9999974146787651	0.7867585011445201	0.8627842756895632	0.1361008982467511	1.2720021485175823e-6	0.6303992994436738	0.9998292961047763	0.9313054231008355	0.2770279888897906	0.02668543518893017	0.9991676411795057	0.9999663551602577	0.09297844353147523	0.10532253018972512	0.5052672641050037	0.9998628087143461	0.9999939792571864	0.9146978357898876	0.3781056409388885	2.7353654289854026e-4	0.999989573957633	0.9999903422248997	0.02945750824149794	0.010601966800641138	0.8656931553946964	0.9999685521092346	0.9999998853758036	0.9999989203249323	0.46804800740278824	0.0015671946613011894
AT2G28640	NA	NA	0.9763264568598652	0.6094846722527992	0.9485109052493361	0.9999975458904651	0.9999992953266112	NA	NA	NA	0.9999968931030035	0.9999992622888396	NA	NA	NA	0.9999049978775437	0.9987295921009727	NA	NA	NA	0.9999820978401344	NA	NA	NA	NA	0.9999501967437004	0.9999920639875641	NA	NA	NA	0.9992569115085422	NA	NA	NA	NA	0.999996259221425	0.999999855206395	0.9999980837468868	NA	NA	0.9999974146787651	0.999998081376952	NA	NA	NA	0.9999981807084377	0.9998292961047763	NA	NA	NA	0.9991676411795057	NA	NA	NA	NA	0.9998628087143461	0.9999939792571864	NA	NA	NA	0.999989573957633	NA	NA	NA	NA	0.9999685521092346	0.9999998853758036	0.9999989203249323	NA	NA
AT2G28650	0.9997174820198461	0.9095678058642238	0.8245667420266191	0.5348568994999859	0.0017932608231402002	0.9999975458904651	0.9999992953266112	0.8730645022796196	0.8156818094059664	0.560001810514801	0.9999968931030035	0.9999992622888396	0.8780737872972549	0.00555291520296258	0.020305818853225605	0.9999049978775437	0.9987295921009727	NA	0.9893340849919058	0.5414995473287525	0.9999820978401344	0.9992710155928034	0.48394682920626253	0.14413674030910958	0.3979675341878401	0.9999501967437004	0.9901032904685244	0.6403527782051736	0.9281903617765952	0.9568978328938297	0.9992569115085422	0.9993654223783387	0.5979849347043333	0.3580919238157124	0.3599981521118601	0.999996259221425	0.999999855206395	0.9999980837468868	0.7032339137866348	0.8288246504249295	0.9999974146787651	0.23160077677625984	0.2022740909717097	0.00203668577718109	0.002106208787812199	0.9999981807084377	0.9998292961047763	0.9612040906991677	0.9742973836287009	0.7775013931470925	0.9991676411795057	0.9999663551602577	0.3984997697909024	0.8698298075005383	0.3502410450433748	0.9998628087143461	0.9999939792571864	NA	0.6948589249556487	0.9395732033382516	0.999989573957633	0.9999903422248997	0.7129344752295227	0.37390954101411283	0.13684906610851771	0.9999685521092346	0.9999998853758036	0.9999989203249323	0.9528998342269096	0.8031196840009772
AT2G28660	0.9997174820198461	0.9656742633884183	2.3823647229447932e-5	0.43888420721367416	0.005667489019408901	0.9999975458904651	0.9999992953266112	0.7896857090327174	0.9508530526953606	0.753492766466255	0.9999968931030035	0.9999992622888396	0.07589863191356037	0.01145235019604938	0.1455507018025152	0.9999049978775437	0.9987295921009727	0.916617171472701	0.7265216818690411	0.724390197196806	0.9999820978401344	0.9992710155928034	2.362905827909509e-4	0.13692244316278915	0.5590375125699406	0.9999501967437004	0.9999920639875641	0.9563748675301981	0.8691212670558588	0.29234577047847926	0.9992569115085422	0.9993654223783387	0.48175727298812276	0.6190783281469465	0.7504143233181256	0.999996259221425	0.999999855206395	0.9999980837468868	0.5862948200059036	0.5879512342052702	0.9999974146787651	0.9659141587029683	0.006923514180808794	0.1678520579249912	0.20210116593077326	0.9451043106300396	0.9998292961047763	0.9617863306458055	0.646614391716585	0.7807711111708961	0.9991676411795057	0.9999663551602577	0.05953894001605747	0.7266947069017746	0.764971341573561	0.9998628087143461	0.9999939792571864	0.9923268769810462	0.43802740321350325	0.5934287712228514	0.999989573957633	0.9999903422248997	0.4009921867483359	0.9519285008666802	0.9140833962130913	0.9999685521092346	0.9999998853758036	0.9999989203249323	0.7876167272854688	0.5509445038317103
AT2G28670	NA	0.9804890339129462	0.49188132387694694	0.5981009151569513	0.5727767860537203	0.9999975458904651	0.9999992953266112	NA	NA	NA	0.9999968931030035	0.9753052457492148	0.24013069751835542	0.9510552832008166	0.7059975569787971	0.9999049978775437	0.9987295921009727	NA	NA	0.9882523271542608	0.9999820978401344	0.9992710155928034	0.1603119953285922	0.613313509877581	0.5859713249466597	0.9999501967437004	0.9871231526833282	0.9222588711852636	NA	0.8802770114059073	0.9992569115085422	NA	0.20166797164162942	0.6778791282102664	0.17425253254919496	0.999996259221425	0.999999855206395	0.9999980837468868	NA	NA	0.9999974146787651	0.9998805513422178	0.8145755371412621	0.7671506761202691	0.912498248985528	0.9999981807084377	0.9998292961047763	NA	NA	NA	0.9991676411795057	NA	0.5103665529403597	NA	NA	0.9998628087143461	0.9999939792571864	NA	NA	NA	0.999989573957633	NA	0.9951394592408963	NA	NA	0.9999685521092346	0.9999998853758036	0.9999989203249323	NA	NA
AT2G28671	NA	NA	0.8513161430084757	0.5747337516266936	0.8080721794315288	0.9999975458904651	0.9999992953266112	NA	NA	NA	0.9999968931030035	0.9191346936348436	0.419215690564664	0.09821168456873458	0.2969582870910885	0.9999049978775437	0.9987295921009727	NA	NA	0.9597997997493876	0.9999820978401344	0.9992710155928034	0.7795898735961029	0.5388870328570834	0.9452306594904274	0.9999501967437004	0.9999920639875641	0.6571424049606217	NA	NA	0.9992569115085422	NA	0.9322566113792309	0.5803598085317608	0.5467902802879094	0.999996259221425	0.999999855206395	0.9999980837468868	NA	NA	0.9999974146787651	0.999998081376952	0.9681125468759783	NA	NA	0.9999981807084377	0.9998292961047763	NA	NA	NA	0.9991676411795057	NA	0.7646164389080465	NA	NA	0.9998628087143461	0.9999939792571864	NA	NA	NA	0.999989573957633	NA	NA	NA	NA	0.9999685521092346	0.9999998853758036	0.9999989203249323	NA	NA
AT2G28680	NA	NA	0.9982196486378195	0.9877786842896193	0.9538204551275131	0.9999975458904651	0.9999992953266112	NA	NA	NA	0.9999968931030035	0.9999992622888396	NA	NA	NA	0.9999049978775437	0.9987295921009727	NA	NA	NA	0.9999820978401344	NA	NA	NA	NA	0.9999501967437004	0.9999920639875641	NA	NA	NA	0.9992569115085422	NA	NA	NA	NA	0.999996259221425	0.999999855206395	0.9999980837468868	NA	NA	0.9999974146787651	0.999998081376952	NA	NA	NA	0.9999981807084377	0.9998292961047763	NA	NA	NA	0.9991676411795057	NA	NA	NA	NA	0.9998628087143461	0.9999939792571864	NA	NA	NA	0.999989573957633	NA	NA	NA	NA	0.9999685521092346	0.9999998853758036	0.9999989203249323	NA	NA
AT2G28690	0.9739425256881887	0.5638429577727525	0.0035026879397416283	0.38840431640277573	0.01798726286692086	0.9999975458904651	0.9999992953266112	0.5077203289003639	0.9947388799465414	0.9216752233492171	0.9999968931030035	0.25290039109840273	0.1066386345633514	0.7003914797114856	0.6211554740220796	0.9999049978775437	0.9987295921009727	NA	0.0659137473364289	0.32844409671824615	0.9999820978401344	0.9992710155928034	3.587386789007248e-5	0.38926286151153733	0.12182541769614057	0.9999501967437004	0.9183709669448202	0.7977738723909263	0.8668776747991112	0.8750826760395488	0.9992569115085422	0.9993654223783387	0.7753525349483152	0.6182302570469606	0.6853923407191622	0.999996259221425	0.999999855206395	0.9999980837468868	0.8754434435587659	0.9327295406595665	0.9999974146787651	0.999998081376952	7.830464340469009e-4	0.549334632644661	0.29045869643328215	0.9999981807084377	0.9998292961047763	0.5706167696200881	0.48144706633501816	0.8528213347933431	0.9991676411795057	0.9999663551602577	0.2558723865760109	0.2502170897814172	0.9217576362299311	0.9998628087143461	0.9999939792571864	0.7268756128596323	0.7434742533524915	0.18732024818938442	0.999989573957633	0.9999903422248997	0.6222958509461354	0.9687136384775986	0.3304041200293168	0.9999685521092346	0.9999998853758036	0.9999989203249323	0.9548758452563957	0.9438547653904129
AT2G28700	NA	0.9804890339129462	0.9936908102700763	0.29820811389696444	0.353116365829744	0.9999975458904651	0.9999992953266112	0.9955850525642248	0.9913007171627237	0.9833690484142372	0.9999968931030035	0.9999992622888396	0.6989777715349005	0.04905399433257638	0.1111353687862544	0.9999049978775437	0.9987295921009727	NA	0.954152714114383	0.7950430493336005	0.9999820978401344	0.9992710155928034	0.7537854696201067	0.9863647880735871	0.2142155395283607	0.9999501967437004	0.9693453126561888	0.9349307649199401	0.5778900503017312	0.7704331856505549	0.9992569115085422	0.9993654223783387	0.4822998027119973	0.019127907336388777	0.03612238471973113	0.999996259221425	0.999999855206395	0.9999980837468868	0.9480859321105275	0.9511058864467602	0.9999974146787651	0.999998081376952	0.11585866974010921	0.5779990147173342	0.49477279847426836	0.8430844493659146	0.9998292961047763	0.7902078479081308	0.7961739533312268	0.8873634781503313	0.9991676411795057	0.9999663551602577	0.7411768899633413	0.9244771379153801	0.8204294029778845	0.9998628087143461	0.9999939792571864	NA	0.8357993981938856	0.27440195904157866	0.999989573957633	0.9999903422248997	0.9263914897509061	0.9320009010079086	0.21602177270892559	0.9999685521092346	0.9999998853758036	0.9999989203249323	0.9341680060731904	0.7824567502583856
AT2G28710	0.9997174820198461	0.7658155384227804	0.01064421072757397	1.4189752607219375e-34	1.2047874338227927e-21	0.9999975458904651	0.9999992953266112	0.9941039759352523	0.9750138523978202	0.9999445859276344	0.9999968931030035	0.9471520479791266	0.10902061568046524	1.8823937097536645e-24	5.910646060860386e-5	0.9999960067538298	0.9987295921009727	NA	0.8017674348065621	0.9588779853717139	0.9999820978401344	0.9992710155928034	0.6744707960274482	0.004539788250454935	0.9451742061175663	0.9999501967437004	0.9846269314155035	0.9564382796319767	0.9034360651224528	0.9982834890599032	0.9992569115085422	0.9993654223783387	0.4764123673964864	2.136858308167396e-14	0.001729079203672989	0.999996259221425	0.999999855206395	0.9999980837468868	0.9888754374771839	0.9604129915232039	0.9999974146787651	0.978752164698913	0.15643511486586115	2.8765199118239736e-7	0.002381059305639859	0.9999981807084377	0.9998292961047763	0.9149535779216081	0.9383129159702901	0.9937498057240975	0.9991676411795057	0.9999663551602577	0.2790328420439685	0.021183417986149613	0.7791831045657894	0.9998628087143461	0.9999939792571864	NA	0.9929404342467385	0.9125253843629906	0.999989573957633	0.9999903422248997	0.9957125007668103	0.0356369362336057	0.03699126388335751	0.9999685521092346	0.9999998853758036	0.9999989203249323	0.9329701740074212	0.6356999793373902
AT2G28720	0.9997174820198461	0.967065000897283	0.09462733196498326	1.2691453145183464e-6	0.0023223349101298848	0.9999975458904651	0.9999992953266112	0.5592201333781278	0.5143004872426911	0.5394239528550703	0.9999968931030035	0.9870627592582999	0.007092996317649471	0.6923773869738463	0.0021221704736534	0.9999049978775437	0.9987295921009727	0.12387491003547851	0.8924085261901763	0.9248524194257766	0.9999820978401344	0.9992710155928034	0.006560012699998053	0.029372171387328075	0.004898846383936692	0.9999501967437004	0.9966440144293528	0.31932341472618986	0.9886443957127612	0.3383407181044192	0.9992569115085422	0.9993654223783387	0.13488248561704677	0.048998013105393284	5.433381130332897e-4	0.999996259221425	0.999999855206395	0.8438935586276795	0.9985317444655906	0.4033142499715944	0.9999974146787651	0.999998081376952	0.019416592712464254	0.267954087699373	0.11823672186756712	0.9971358289553998	0.9998292961047763	0.6390397097629305	0.8974764709458908	0.33113695692983514	0.9991676411795057	0.9999663551602577	0.5616712611555152	0.819236555201402	0.09337377185691939	0.9998628087143461	0.9999939792571864	0.5398451302056934	0.6338663761048541	0.30905945735821905	0.999989573957633	0.9999903422248997	0.8522894030202189	0.3634284697658954	6.454209046133359e-4	0.9999685521092346	0.9999998853758036	0.9999989203249323	0.9922100285582311	0.835131935566899
AT2G28725	NA	NA	NA	NA	NA	0.9999975458904651	0.9999992953266112	NA	NA	NA	0.9999968931030035	NA	NA	NA	NA	0.9999049978775437	0.9987295921009727	NA	NA	NA	0.9999820978401344	NA	NA	NA	NA	0.9999501967437004	NA	NA	NA	NA	0.9992569115085422	NA	NA	NA	NA	0.999996259221425	0.999999855206395	NA	NA	NA	0.9999974146787651	NA	NA	NA	NA	0.9999981807084377	0.9998292961047763	NA	NA	NA	0.9991676411795057	NA	NA	NA	NA	0.9998628087143461	0.9999939792571864	NA	NA	NA	0.999989573957633	NA	NA	NA	NA	0.9999685521092346	0.9999998853758036	NA	NA	NA
AT2G28730	NA	NA	NA	NA	NA	0.9999975458904651	0.9999992953266112	NA	NA	NA	0.9999968931030035	NA	NA	NA	NA	0.9999049978775437	0.9987295921009727	NA	NA	NA	0.9999820978401344	NA	NA	NA	NA	0.9999501967437004	NA	NA	NA	NA	0.9992569115085422	NA	NA	NA	NA	0.999996259221425	0.999999855206395	NA	NA	NA	0.9999974146787651	NA	NA	NA	NA	0.9999981807084377	0.9998292961047763	NA	NA	NA	0.9991676411795057	NA	NA	NA	NA	0.9998628087143461	0.9999939792571864	NA	NA	NA	0.999989573957633	NA	NA	NA	NA	0.9999685521092346	0.9999998853758036	NA	NA	NA
AT2G28740	0.9997174820198461	0.8651421305990699	0.21447357494980399	0.04900084883501685	0.12179172816845	0.9999975458904651	0.9999992953266112	0.655476647724126	0.876391579903149	0.9315380508036923	0.9999968931030035	0.9999992622888396	0.12886378328441428	0.053395785531394666	0.06143305483977299	0.9999049978775437	0.9987295921009727	0.27180717518169567	0.963725761686517	0.8461809024828887	0.9999820978401344	0.9992710155928034	0.001549918389712174	0.22934243926806214	0.005305370021474682	0.9999501967437004	0.9380463858688324	0.7771975452055194	0.8473022207296523	0.6447817933194288	0.9992569115085422	0.9993654223783387	0.5236960281738862	0.3385391191360426	0.019927354375103238	0.999996259221425	0.999999855206395	0.9999980837468868	0.977641705384907	0.9088888079008267	0.9999974146787651	0.999998081376952	0.9098708938662048	0.2672066695570774	0.38111513861548346	0.9999981807084377	0.9998292961047763	0.6964286299373206	0.9312047048032215	0.8744852574545547	0.9991676411795057	0.9999663551602577	0.9969399627331147	0.8562725193382865	0.5480126943690902	0.9998628087143461	0.9999939792571864	0.7251631284834205	0.7060463706699678	0.6943989430262888	0.999989573957633	0.9999903422248997	0.8420866116107185	0.6495215308474411	0.21145453170833162	0.9999685521092346	0.9999998853758036	0.9999989203249323	0.9890317653910579	0.935195214831682
AT2G28755	NA	0.9943189067941827	0.8460739317281883	2.2219244839423771e-7	8.748530244931786e-5	0.9999975458904651	0.9999992953266112	NA	NA	NA	0.9999968931030035	0.9999992622888396	0.47829770357180035	1.9283074232187972e-6	0.03921765955769368	0.9999049978775437	0.9987295921009727	NA	NA	0.9180156113671515	0.9999820978401344	0.9992710155928034	0.9785903341878759	0.057674726174616844	0.29940474605769746	0.9999501967437004	0.833623366463713	0.8898134623400197	NA	0.5925494620417834	0.9992569115085422	0.9993654223783387	0.6805300779536143	1.2793834426684166e-6	3.330331064155057e-4	0.999996259221425	0.999999855206395	0.9999980837468868	0.8409326487448655	0.6170814643452317	0.9999974146787651	0.999998081376952	0.5318673449060557	0.007294695763099328	0.0809837314908455	0.9999981807084377	0.9998292961047763	NA	NA	NA	0.9991676411795057	NA	0.6120128039796559	0.8947424913226427	NA	0.9998628087143461	0.9999939792571864	NA	NA	NA	0.999989573957633	NA	0.9951394592408963	0.8876614658013547	0.9107776791902398	0.9999685521092346	0.9999998853758036	0.9999989203249323	NA	NA
AT2G28760	0.9997174820198461	0.9592771973830364	0.7938964658695296	3.732885004289464e-7	4.0864014441288566e-23	0.9999975458904651	0.9999992953266112	0.9386866473981269	0.9724098171835649	0.9535300080972882	0.9999968931030035	0.7803702895494629	0.5374685277321815	1.6143743312055043e-6	0.20844644172321233	0.9999049978775437	0.9987295921009727	0.9970831402031538	0.6298833201746922	0.8397469297576783	0.9999820978401344	0.9992710155928034	0.9048627586323489	1.1935168382265391e-5	0.002760547762766589	0.9999501967437004	0.8237440390851889	0.315003268614188	0.47720585812812627	0.0944235086414091	0.9992569115085422	0.9993654223783387	0.4719328354293547	7.579907590579721e-10	1.2631361124485843e-25	0.999996259221425	0.999999855206395	0.9999980837468868	0.8708469966654007	0.9626513540771316	0.9999974146787651	0.999998081376952	0.5162855840066388	0.010153742717094117	0.05374521415721867	0.9999981807084377	0.9998292961047763	0.8199844628616809	0.9216912662012683	0.6627511299219304	0.9996583538080239	0.9999663551602577	0.8107020296331453	0.4772401025007997	0.45898559758877705	0.9998628087143461	0.9999939792571864	0.6727382785119891	0.6948589249556487	0.9094576871329527	0.999989573957633	0.9999903422248997	0.9981387756591144	0.6429767342044147	0.2980737880978825	0.9999685521092346	0.9999998853758036	0.9999989203249323	0.6107271032496536	0.9999709379583133
AT2G28780	0.9997174820198461	0.95393806455972	0.158267427980312	0.8258297269818836	0.042719021986380556	0.9999975458904651	0.9999992953266112	0.987613760928237	0.07429279528629001	0.8137981056290264	0.9999968931030035	0.9999992622888396	0.5817629057774266	0.64407011707496	0.955571561956367	0.9999049978775437	0.9987295921009727	NA	0.4002025302863504	0.2696892380493498	0.9999820978401344	0.9992710155928034	0.9830085153056616	0.514927781584942	0.7487954893628203	0.9999501967437004	0.6980324331410083	0.9512672584685161	0.13290459749141986	0.034426409990075485	0.9992569115085422	0.9993654223783387	0.2763764458499061	0.8765580209012128	0.9321905153748358	0.999996259221425	0.999999855206395	0.9999980837468868	0.39761281480924426	0.4896689922696067	0.9999974146787651	0.999998081376952	0.4345200741840829	0.9685976018495694	0.1557953437067565	0.9999981807084377	0.9998292961047763	0.8488087139641811	0.9427461915302778	0.8640216718284427	0.9991676411795057	0.9999663551602577	0.6834540332817425	0.010835338866913765	0.9951100984788467	0.9998628087143461	0.9999939792571864	0.8219960767433635	0.735343245269966	0.7361542851265088	0.999989573957633	0.9999903422248997	0.967874680851422	0.12602489478597387	0.7641977748269696	0.9999685521092346	0.9999998853758036	0.9999989203249323	0.9347303779987899	0.989639854298572
AT2G28790	0.9997174820198461	0.9779795989125788	0.6865262961893032	0.22383561029674112	0.42984661187267137	0.9999975458904651	0.9999992953266112	0.9309291397109322	0.8524651614133946	0.769710710420521	0.9999968931030035	0.9999992622888396	0.7556766330778978	0.8433669353445452	0.21795362200865187	0.9999049978775437	0.9987295921009727	0.9019778872602308	0.7436997114686746	0.8573506025456892	0.9999820978401344	0.9992710155928034	0.9497837808832237	0.8797967527488004	0.3179189531108448	0.9999501967437004	0.9999920639875641	0.9600868999700519	0.9761732678987768	0.9623033862922773	0.9992569115085422	0.9993654223783387	0.9896593615679191	0.5892035327423435	0.354999754328665	0.999996259221425	0.999999855206395	0.9999980837468868	0.9756368345992502	0.9590593936552587	0.9999974146787651	0.999998081376952	0.7034206055084822	0.9700525311213524	0.30978094982878707	0.9999981807084377	0.9998292961047763	0.9513082369996929	0.7156135950176324	0.9857025097716468	0.9991676411795057	0.9999663551602577	0.5840598998563257	0.9866245384158222	0.978341827002102	0.9998628087143461	0.9999939792571864	0.7999167500827417	0.9119587317878121	0.9205706465187028	0.999989573957633	0.9999903422248997	0.9660400393726817	0.8310489509921443	0.9444219881570891	0.9999685521092346	0.9999998853758036	0.9999989203249323	0.9890317653910579	0.6608798600046389
AT2G28800	0.9597670889226857	0.7594669021330727	0.06948982717288472	0.13125688089356113	2.4840897291664195e-6	0.9999975458904651	0.9999992953266112	0.9915183535270323	0.6573959367818181	0.7636344704582799	0.9999968931030035	0.9999992622888396	0.6646519176866559	1.0531890312016987e-4	3.5493323618013674e-16	0.9999049978775437	0.9987295921009727	0.9796204169801405	0.9990255321933078	0.06069634707460159	0.9999820978401344	0.9992710155928034	0.4489164298052279	7.013225403258077e-4	1.0086950573346377e-7	0.9999501967437004	0.9999920639875641	0.7668965213182237	0.787643070598314	0.054816426809267606	0.9992569115085422	0.9993654223783387	0.7856742192722689	0.0016293825640208248	6.871947828050279e-15	0.999996259221425	0.999999855206395	0.9999980837468868	0.4224947372937737	0.21683486659803536	0.9999974146787651	0.999998081376952	0.7280971997913878	7.096760821448711e-4	2.476935978995026e-8	0.9999981807084377	0.9998292961047763	0.8363430298378138	0.3848895183241231	1.4611388468192157e-4	0.9991676411795057	0.9999663551602577	0.7131149238848592	0.024010299700483278	0.0012534567498712964	0.9998628087143461	0.9999939792571864	0.9353875516447998	0.4867840021282106	0.0011752908811922345	0.999989573957633	0.9999903422248997	0.9977476398439041	0.03887575084124666	3.892552079104047e-6	0.9999685521092346	0.9999998853758036	0.9999989203249323	0.6929761299002815	0.5773116260743058
AT2G28810	0.9997174820198461	0.9763607661772904	1.7954203806663248e-4	0.03500143192915863	0.9196957988162335	0.9999975458904651	0.9999992953266112	0.9956682819497352	0.9846244552866399	0.9955804364374424	0.9999968931030035	0.9999992622888396	0.04759580279757204	0.06131987934280508	0.5419852885740651	0.9999049978775437	0.9987295921009727	0.8755151009445585	0.030201720659737794	0.8568067949555213	0.9999820978401344	0.9992710155928034	3.6500160874438573e-4	8.551415630680194e-10	9.57012603228209e-5	0.9999501967437004	0.9999920639875641	0.7740563961805574	0.9182682101953832	0.5116309118998339	0.9992569115085422	0.9993654223783387	0.2881863586932395	0.5202302242916499	0.804584206971835	0.999996259221425	0.999999855206395	0.9999980837468868	0.8986123963802425	0.45366940974031555	0.9999974146787651	0.999998081376952	0.08769193305918138	0.4535712422169615	0.06053536010488497	0.9999981807084377	0.9998292961047763	0.9723272706234639	0.8540483508118005	0.9570081124596811	0.9991676411795057	0.9999663551602577	0.43673748210628144	0.8813929583220715	0.9869274644533134	0.9998628087143461	0.9999939792571864	0.7375798924817275	0.8682388866041371	0.394542304301623	0.999989573957633	0.9999903422248997	0.9955271086455839	0.666806869938129	0.17332315939323276	0.9999685521092346	0.9999998853758036	0.9999989203249323	0.9523841887876903	0.6244566176939982
AT2G28830	0.9754558136282921	0.8612325072027803	6.670026048096183e-42	3.970713780005607e-31	0.007915375524726856	0.9999975458904651	0.9999992953266112	0.8531476703726194	0.8513764169902859	0.9995833476526409	0.9999968931030035	0.9999992622888396	5.036613404823159e-70	4.026240428634469e-18	0.7086030921549642	0.9999049978775437	0.9987295921009727	0.9610395508962728	0.12327545903695379	0.9597108232863298	0.9999820978401344	0.9992710155928034	2.155876066891689e-54	3.0830297339061623e-13	0.9816063484917849	0.9999501967437004	0.9999920639875641	0.8703597935856895	0.7342875704620421	0.8239560849518904	0.9992569115085422	0.9998269981495613	9.396521950770166e-29	2.739249874667892e-11	0.05067692540474753	0.999996259221425	0.999999855206395	0.9999980837468868	0.9701940957258736	0.9734460589916639	0.9999974146787651	0.999998081376952	1.897292081558233e-36	5.317995212821848e-5	0.42352130651814235	0.9944097001392725	0.9998292961047763	0.9670230089601702	0.8969126109647114	0.9368176504506562	0.9991676411795057	0.9999663551602577	2.0763251103359807e-21	0.6203774187680023	0.3475567155510907	0.9998628087143461	0.9999939792571864	0.8280478763376107	0.9397476020924463	0.7171200574934102	0.999989573957633	0.9999903422248997	1.4965277461308818e-14	0.2948264449928863	0.7033664047677168	0.9999685521092346	0.9999998853758036	0.9999989203249323	0.9976045662090248	0.9506589194827836
AT2G28840	0.9997174820198461	0.9027741280215373	0.002315823637652969	5.8560859630413755e-43	3.858603019397994e-13	0.9999975458904651	0.9999992953266112	0.8191518161617722	0.7897787653604101	0.1645560484160011	0.9999968931030035	0.9999992622888396	1.0847050905384584e-4	1.6087350991275802e-28	0.011884111579430564	0.9999049978775437	0.9987295921009727	0.46519756913727195	0.3651017045441737	0.5412230257222035	0.9999820978401344	0.9992710155928034	3.7225772917016085e-8	6.804867685452939e-32	1.2713153715506354e-5	0.9999501967437004	0.9999920639875641	0.7373100265105034	0.5684117871497216	0.15940359814877428	0.9992569115085422	0.9993654223783387	0.012123864918500071	3.833758219041482e-23	3.864527928238821e-10	0.999996259221425	0.999999855206395	0.9999980837468868	0.756899345477412	0.13612520064146097	0.9999974146787651	0.999998081376952	2.7245191574365166e-6	4.7300381980490894e-7	0.4053418291069086	0.9295626592847032	0.9998292961047763	0.9658650418397574	0.9941404712945323	0.1293452446063388	0.9991676411795057	0.9999663551602577	0.08976442573338494	0.2574594458480625	0.0073202678537877906	0.9998628087143461	0.9999939792571864	0.6532796907074765	0.9434912317644369	0.4328552769720405	0.999989573957633	0.9999903422248997	0.08996296208980506	0.22266222002695835	0.5191360333650462	0.9999685521092346	0.9999998853758036	0.9999989203249323	0.493644386536262	0.0664563799932399
AT2G28850	NA	NA	0.9912194344887421	0.05881211014214849	0.517068697567542	0.9999975458904651	0.9999992953266112	NA	NA	NA	0.9999968931030035	0.9999992622888396	0.93314994770386706	0.18465963677751548	0.7009848767595206	0.9999049978775437	0.9987295921009727	NA	NA	0.564992059373075	0.9999820978401344	0.9992710155928034	0.6865243184911602	0.8970938314228576	0.5073505617913818	0.9999501967437004	0.9047458617017854	0.5257161126370408	NA	NA	0.9992569115085422	NA	0.9442323606917418	0.9780693487973723	0.8117090151919119	0.999996259221425	0.999999855206395	0.9999980837468868	NA	NA	0.9999974146787651	0.999998081376952	0.6795371747958144	NA	NA	0.9999981807084377	0.9998292961047763	NA	NA	NA	0.9991676411795057	NA	0.9799587935658763	NA	NA	0.9998628087143461	0.9999939792571864	NA	NA	NA	0.999989573957633	NA	NA	NA	NA	0.9999685521092346	0.9999998853758036	0.9999989203249323	NA	NA
AT2G28860	NA	NA	0.9982255008062288	0.9726438463372561	0.9789691065765918	0.9999975458904651	0.9999992953266112	NA	NA	NA	0.9999968931030035	0.9999992622888396	NA	NA	NA	0.9999049978775437	0.9987295921009727	NA	NA	NA	0.9999820978401344	NA	NA	NA	NA	0.9999501967437004	0.9999920639875641	NA	NA	NA	0.9992569115085422	NA	NA	NA	NA	0.999996259221425	0.999999855206395	0.9999980837468868	NA	NA	0.9999974146787651	0.999998081376952	NA	NA	NA	0.9999981807084377	0.9998292961047763	NA	NA	NA	0.9991676411795057	NA	NA	NA	NA	0.9998628087143461	0.9999939792571864	NA	NA	NA	0.999989573957633	NA	NA	NA	NA	0.9999685521092346	0.9999998853758036	0.9999989203249323	NA	NA
AT2G28870	0.9997174820198461	0.9804890339129462	0.917418260069396	0.2575485730325581	0.7002429296826361	0.9999975458904651	0.9999992953266112	0.9595523699795414	0.8798857420795841	0.8457405682513516	0.9999968931030035	0.9999992622888396	0.9091430827467033	0.8704776119041031	0.9799999770671544	0.9999049978775437	0.9987295921009727	NA	0.6877423251415747	0.055377159753454475	0.9999820978401344	0.9445757424982935	9.418817863497285e-5	0.12998464174923113	0.2844599164806018	0.9999501967437004	0.9999920639875641	0.7314084136582684	0.8812195259153836	0.8203070425357273	0.9992569115085422	0.9993654223783387	0.671570970714029	0.04566839155762781	0.0170212175690171	0.999996259221425	0.999999855206395	0.9999980837468868	0.9962477820622476	0.9690249426041034	0.9999974146787651	0.9952513028425346	0.6370083622023468	0.9825672902013116	0.5339962920049646	0.9999981807084377	0.9998292961047763	0.8709191726974468	0.4971253039412865	0.9002401060915322	0.9991676411795057	0.9999663551602577	0.7083241940247194	0.7407829240395819	0.7871544277801714	0.9998628087143461	0.9999939792571864	0.9883721395210621	0.9654480850577901	0.9231444008083659	0.999989573957633	0.9999903422248997	0.40735237086340503	0.7998554470379725	0.8297180546104017	0.9999685521092346	0.9999998853758036	0.9999989203249323	0.28460463489930327	0.936278172018019
AT2G28880	0.9997174820198461	0.8833853950810258	0.6953546642271831	0.6752677141468617	0.23649498516583098	0.9999975458904651	0.9999992953266112	0.9656683302062432	0.9916817725112088	0.9469039836919384	0.9999968931030035	0.9999992622888396	0.9191629290656133	0.9075532479272236	0.5421784376914016	0.9999049978775437	0.9987295921009727	0.9192084341495209	0.41590448870166075	0.7498945662791527	0.9999820978401344	0.9160001207229165	0.21011014610959006	0.8496368624263673	0.7647768457754097	0.9999501967437004	0.9999920639875641	0.9110470395864086	0.9422232599365635	0.6693024061555312	0.9992569115085422	0.9993654223783387	0.9825652470300554	0.4102347525888807	0.003496495983211667	0.999996259221425	0.999999855206395	0.9999980837468868	0.9016173082335656	0.581693512803575	0.9999974146787651	0.9887794173543993	0.6268400076540879	0.35080152348640475	0.4452121237385715	0.9999981807084377	0.9998292961047763	0.6911332354498613	0.8721812443436688	0.9937498057240975	0.9991676411795057	0.9999663551602577	0.203685140316731	0.5521949931571632	0.5715444183576825	0.9998628087143461	0.9999939792571864	0.8846625842167293	0.9729483770569577	0.9260284715527132	0.999989573957633	0.9999903422248997	0.9117833019480125	0.966378503033508	0.6245592618972666	0.9999685521092346	0.9999998853758036	0.9999989203249323	0.9739030051938197	0.9250115133942236
AT2G28890	0.9997174820198461	0.9009085824473485	2.1798056919670873e-13	5.515150736479526e-124	9.236733297220824e-91	0.9999975458904651	0.9999992953266112	0.5950202252597557	0.5973275970745042	0.8268453611332264	0.9999968931030035	0.9999992622888396	2.375407977882408e-27	1.2922923979668004e-110	1.721786321279519e-38	0.9999049978775437	0.9987295921009727	0.6642837045242173	0.9696035955242779	0.5443661248084818	0.9999820978401344	0.9992710155928034	5.716317286160707e-23	8.103690115191944e-21	4.426324637400902e-5	0.9999501967437004	0.9999920639875641	0.5293361150325409	0.8485670736936168	0.7240918893090891	0.9992569115085422	0.9993654223783387	4.124217171498655e-5	2.3015791729713627e-42	5.238146601117181e-8	0.999996259221425	0.999999855206395	0.9999980837468868	0.2656157783843698	0.20442222091022771	0.9999974146787651	0.999998081376952	5.192656571170723e-14	1.1186622246875098e-28	0.008014306393074863	0.9999981807084377	0.9998292961047763	0.5945318662463828	0.9642140524633355	0.6796919590363458	0.9991676411795057	0.9999663551602577	1.393099330770422e-9	7.779463047708464e-9	0.31859507660259084	0.9998628087143461	0.9999939792571864	0.7835808272445435	0.9974876499879001	0.7800941660065126	0.999989573957633	0.9999903422248997	9.529875723083365e-6	4.247269007577137e-11	3.301581215045108e-4	0.9999685521092346	0.9999998853758036	0.9999989203249323	0.940162128876152	0.586320416898175
AT2G28900	0.9997174820198461	0.6536277784465396	0.00696094817622437	0.80678390279354	0.005010364993673001	0.9999975458904651	0.9999992953266112	0.5493529216481468	0.10027123493500686	1.524954104705998e-5	0.9999968931030035	0.9999992622888396	0.40726740944639434	0.26487764437305666	3.0079618930949763e-5	0.9999049978775437	0.9987295921009727	0.4071075263046012	7.620759739379689e-4	9.991637429498782e-4	0.9999820978401344	0.9992710155928034	0.9663829424290232	0.25255404588360986	0.01789972517603738	0.9999501967437004	0.9047458617017854	0.2803255821860911	0.003947517449598996	7.822316050593757e-10	0.9992569115085422	0.9993654223783387	0.6569325670492436	0.2092201385397894	2.9674836406110527e-5	0.999996259221425	0.999999855206395	0.9999980837468868	0.017542509257033316	2.1923168613888398e-4	0.9999974146787651	0.999998081376952	0.2966255540443069	0.44347697295092187	0.6599831018867934	0.9999981807084377	0.9998292961047763	0.7311927312947288	0.3136648335715879	3.577125954046314e-4	0.9991676411795057	0.9999663551602577	0.4987279776690278	0.45944639062999426	0.3583682906279557	0.9998628087143461	0.9999939792571864	0.6394361985060394	0.09042469596060085	4.920708413330291e-9	0.999989573957633	0.9999903422248997	0.9664557329190676	0.9545169410769834	0.6542862934690382	0.9999685521092346	0.9999998853758036	0.9999989203249323	0.012261616035190584	7.969350004821115e-8
AT2G28910	0.9997174820198461	0.9931355740984332	0.9591404214949047	0.007681571110733606	0.0015922473562349172	0.9999975458904651	0.9999992953266112	0.953886229115462	0.9671937173614639	0.7636561442677234	0.9999968931030035	0.9329469064668734	0.9101231539684194	0.47977430354642986	0.8404528712248902	0.9999049978775437	0.9987295921009727	0.9212540136158345	2.5528131136381694e-4	0.5814785155386143	0.9999820978401344	0.9992710155928034	0.9269661494775824	0.8915574715198448	0.8833505151122691	0.9999501967437004	0.9999920639875641	0.9999965656947387	0.4414168130674821	0.8442818160916479	0.9992569115085422	0.9993654223783387	0.8871121044145975	0.3313859618100075	0.39890496184096624	0.999996259221425	0.999999855206395	0.9999980837468868	0.9152917076329958	0.8153973205866546	0.9999974146787651	0.9940561048215932	0.9229849429969258	0.7650151691403708	0.4593363419078016	0.9411840736563393	0.9998292961047763	0.8762757876754739	0.9252751628213863	0.8324941853141262	0.9991676411795057	0.9999663551602577	0.508921363753359	0.36922688970771356	0.13502709511604424	0.9998628087143461	0.9999939792571864	0.8265734549511219	0.7634018938952627	0.4603083057222134	0.999989573957633	0.9999903422248997	0.9075763235230179	0.40654270045507607	0.2096258375113899	0.9999685521092346	0.9999998853758036	0.9999989203249323	0.9169457696658176	0.5719054278504853
AT2G28920	NA	NA	0.9541781729024317	0.463480984556824	0.9917858745540789	0.9999975458904651	0.9999992953266112	NA	NA	NA	0.9999968931030035	0.9999992622888396	NA	NA	NA	0.9999049978775437	0.9987295921009727	NA	NA	NA	0.9999820978401344	NA	NA	NA	NA	0.9999501967437004	0.9999920639875641	NA	NA	NA	0.9992569115085422	NA	NA	NA	NA	0.999996259221425	0.999999855206395	0.9999980837468868	NA	NA	0.9999974146787651	0.999998081376952	NA	NA	NA	0.9999981807084377	0.9998292961047763	NA	NA	NA	0.9991676411795057	NA	NA	NA	NA	0.9998628087143461	0.9999939792571864	NA	NA	NA	0.999989573957633	NA	NA	NA	NA	0.9999685521092346	0.9999998853758036	0.9999989203249323	NA	NA
AT2G28930	0.9997174820198461	0.8623263060605083	0.00689800973944354	1.925251585665993e-69	3.5580780956417644e-19	0.9999975458904651	0.9999992953266112	0.9615649000225762	0.5681008165443101	0.781793050408862	0.9999968931030035	0.9335626930249833	0.0037581599391295724	1.8744184092634775e-84	0.10140264989446501	0.9999049978775437	0.9987295921009727	0.8546816196662641	0.19457780809129094	0.9809833305259734	0.9999820978401344	0.9992710155928034	0.040430056729537325	0.09476660310435855	3.5315062842689142e-6	0.9999501967437004	0.9999920639875641	0.6864849141497852	0.9768390632098515	0.22907806461782904	0.9992569115085422	0.9993654223783387	3.0886233770784836e-5	3.5112876141541487e-7	3.694198461722043e-7	0.999996259221425	0.999999855206395	0.9999980837468868	0.9825994721499758	0.8650824541957417	0.9999974146787651	0.986000886787883	1.4288122474842507e-6	0.0019580794217057035	2.977826821998842e-6	0.7175368820435812	0.9998292961047763	0.9434065373786493	0.9452829114679222	0.739771902839319	0.9991676411795057	0.9999663551602577	0.027703962043382185	0.1269234965972733	0.02065194769255303	0.9998628087143461	0.9999939792571864	0.8348271070565485	0.9899179048720109	0.13842948077411463	0.999989573957633	0.9999903422248997	0.07822109706174388	0.7717162548490601	0.08651731574876559	0.9999685521092346	0.9999998853758036	0.9999989203249323	0.5904895384428044	0.6278801533184564
AT2G28940	0.9997174820198461	0.9364095657572981	5.470509315795265e-21	6.136157502493871e-42	4.8477468931198835e-29	0.9999975458904651	0.9999992953266112	0.8333418892597261	0.8980194311503199	0.9442038841167404	0.9999968931030035	0.3538893767543903	3.0138238167714824e-23	2.1875402451040526e-27	0.016744169806681815	0.9999049978775437	0.9987295921009727	0.7343027111600129	0.9076953156245705	0.3433793846373148	0.9999820978401344	0.9992710155928034	1.0618684659286067e-14	3.765261564065491e-23	1.0403295926281592e-6	0.9999501967437004	0.9846269314155035	0.9639279421038547	0.9593053921719357	0.9974364282953142	0.9992569115085422	0.9993654223783387	2.969565234557747e-5	9.8514740103833e-27	2.66676045310572e-16	0.999996259221425	0.999999855206395	0.9999980837468868	0.8074846592003927	0.32980151931992086	0.9999974146787651	0.999998081376952	1.3176236475304806e-11	1.3622511189379815e-10	0.008684017289291225	0.9999981807084377	0.9998292961047763	0.9287750181804163	0.8916303854642411	0.9126748257669528	0.9991676411795057	0.9999663551602577	9.491119040314105e-10	8.20021999840544e-6	0.33713663329048477	0.9998628087143461	0.9999939792571864	0.3988184727227503	0.21272620749937393	0.4003188818928141	0.999989573957633	0.9999903422248997	0.01802128661970815	0.005641181605966789	0.09073303870989424	0.9999685521092346	0.9999998853758036	0.9999989203249323	0.9767313453819121	0.9960581462165302
AT2G28950	0.9997174820198461	0.9259786522431421	0.9719464658292116	2.20736083526558e-28	5.40182294879186e-25	0.9999975458904651	0.9999992953266112	0.9516633759138438	0.5358244120976027	0.5365513350645402	0.9999968931030035	0.9999992622888396	0.7616185238101915	2.698298261903523e-12	3.359209423550186e-19	0.9999049978775437	0.9987295921009727	0.8326123189728454	0.13248333972268678	0.05733767635172113	0.9999820978401344	0.9992710155928034	0.9556031184257212	1.453072954077779e-13	9.400711060902634e-18	0.9999501967437004	0.9846269314155035	0.8943084954680879	0.28682509080775487	0.021247424906827673	0.9992569115085422	0.9993654223783387	0.7864835717753793	9.894785785750762e-20	4.513533461565959e-26	0.999996259221425	0.999999855206395	0.9999980837468868	0.27317886238878974	0.09900746049892793	0.9999974146787651	0.999998081376952	0.22019067059469957	4.715776700294427e-12	2.466888323547e-11	0.98483864092879	0.9998292961047763	0.8940168086069605	0.9838876089530231	0.11386951389482884	0.9991676411795057	0.9999663551602577	0.5440858793687285	1.1864854196576514e-5	0.006307408181902034	0.9998628087143461	0.9999939792571864	0.8884351021252405	0.16168363230513721	6.041013556294055e-4	0.999989573957633	0.9999903422248997	0.9266268355473455	1.2430957876609022e-4	3.613934219737306e-7	0.9999685521092346	0.9999998853758036	0.9999989203249323	0.5553516117527417	0.25928203710098957
AT2G28960	0.8134798851328069	0.3409360009481471	0.7980742994392205	8.05782007639128e-8	1.2776976875066828e-4	0.9999975458904651	0.9999992953266112	0.8943420301653799	0.8228525008889074	0.5897318485362573	0.9999968931030035	0.9999992622888396	0.8579115067081057	0.08254736922064071	0.14957973441790046	0.9999049978775437	0.9987295921009727	0.7800237325068343	0.7916064580550523	0.7569858335683907	0.9999820978401344	0.9992710155928034	0.9634925562640805	0.0066110502050658266	0.6329546562757813	0.9999501967437004	0.958525830968243	0.8269310952257644	0.409060526460449	0.11776983328337201	0.9992569115085422	0.9993654223783387	0.8102517052826271	0.366814281224605	0.7070646772323367	0.999996259221425	0.999999855206395	0.9999980837468868	0.982566689653023	0.8732579411765921	0.9999974146787651	0.999998081376952	0.9831422842083356	0.034958325801088826	0.3250505612334557	0.8743983842422999	0.9998292961047763	0.9311973624613039	0.9743940649727165	0.5764772766453342	0.9991676411795057	0.9999663551602577	0.16664426848027078	0.0580544232871594	0.7370098850185373	0.9998628087143461	0.9999939792571864	0.774310910464143	0.9787193052174956	0.5641113233414652	0.999989573957633	0.9999903422248997	0.9679404095208174	0.8743896791071061	0.5903980032963057	0.9999685521092346	0.9999998853758036	0.9999989203249323	0.8977845298907893	0.28927955496032454
AT2G28970	0.9997174820198461	0.8623263060605083	0.6413524316471323	3.0044109806809076e-9	9.394660416586469e-5	0.9999975458904651	0.9999992953266112	0.8892558290052948	0.9787119266181487	0.8909803631116435	0.9999968931030035	0.9999992622888396	0.9040019782233227	0.04854430281201571	0.991914775486509	0.9999049978775437	0.9987295921009727	NA	0.45828558774868733	0.8831011601004527	0.9999820978401344	0.9992710155928034	0.7092311638317622	0.6326600357703616	0.09240556657862914	0.9999501967437004	0.8497225167175771	0.9014491729917461	0.8480196429034147	0.31830709032423377	0.9992569115085422	0.9993654223783387	0.8746720720839083	0.20048937695150607	0.7652914604257017	0.999996259221425	0.999999855206395	0.9999980837468868	0.9428781503512037	0.9649798026214741	0.9999974146787651	0.999998081376952	0.9564022916960057	0.06132060798450645	0.39310573203519716	0.9999981807084377	0.9998292961047763	0.9093879842095067	0.7841653081263972	0.5668278827566571	0.9991676411795057	0.9999663551602577	0.24834896683152746	0.09616172043056145	0.8347259455252077	0.9998628087143461	0.9999939792571864	0.9790755106918158	0.5563242541128759	0.6283253868493301	0.999989573957633	0.9999903422248997	0.9818559807556828	0.6168323941529684	0.8806493666017606	0.9999685521092346	0.9999998853758036	0.9999989203249323	0.9683010282650347	0.6181914999135258
AT2G28990	0.9271884695740993	0.21233236294424074	0.44047419880782435	0.16179958858537336	0.45901244239173095	0.9999975458904651	0.9999992953266112	0.8891420315439501	0.982404447146486	0.5151973779488346	0.9999968931030035	0.9999992622888396	0.7748300999118615	0.2479636040741289	0.021848412194307845	0.9999049978775437	0.9987295921009727	NA	0.7663083685000861	0.9930301778447148	0.9999820978401344	0.9992710155928034	0.6762685926425244	0.1029896872808788	0.8397872389740234	0.9999501967437004	0.9999920639875641	0.7891280531622173	0.8430482130022051	0.6705792360961644	0.9992569115085422	0.9993654223783387	0.9145263982410987	0.3042873220450515	0.4329376435802859	0.999996259221425	0.999999855206395	0.9999980837468868	0.982566689653023	0.821045142134056	0.9999974146787651	0.999998081376952	0.8755353404535994	0.5803386093045914	0.9785548210729029	0.9999981807084377	0.9998292961047763	0.9022488350718069	0.9847846573409018	0.9937498057240975	0.9991676411795057	0.9999663551602577	0.6765611145330522	0.8952221210887243	0.4684951913761541	0.9998628087143461	0.9999939792571864	0.8637131871771208	0.5592638930186737	0.9419922655692103	0.999989573957633	0.9999903422248997	0.8071212870524944	0.2690895267604032	0.9963366534120844	0.9999685521092346	0.9999998853758036	0.9999989203249323	0.8407873271148071	0.8739750090606968
AT2G29000	NA	0.9177458833516746	0.6904042025034209	0.17817996350886495	0.3825927464606248	0.9999975458904651	0.9999992953266112	0.9473919935990606	0.7174570277162982	0.7665060303286408	0.9999968931030035	0.9999992622888396	0.3073309193575561	0.6067491985829097	0.2068855870203316	0.9999049978775437	0.9987295921009727	NA	0.9596987512032882	0.9552704187518001	0.9999820978401344	0.9992710155928034	0.9085908195275646	0.5896690192442836	0.7000089818204045	0.9999501967437004	0.9047458617017854	0.9428945771311884	0.4977310780809929	0.9060415623691082	0.9992569115085422	0.9993654223783387	0.8927196117147533	0.6269384915876758	0.9657351859396509	0.999996259221425	0.999999855206395	0.9999980837468868	0.895355595135804	0.9410548740599343	0.9999974146787651	0.999998081376952	0.6620040191684491	0.6003939934959268	0.7641086490305261	0.9999981807084377	0.9998292961047763	0.8559138577315843	0.1911152369428472	0.44515756055263567	0.9991676411795057	0.9999663551602577	0.3001317984527693	0.48236679158649154	0.8580835585978168	0.9998628087143461	0.9999939792571864	NA	0.9309715658691338	0.5603119376482598	0.999989573957633	0.9999903422248997	0.974228467613624	0.953632815519886	0.590754528068302	0.9999685521092346	0.9999998853758036	0.9999989203249323	0.959066283402133	0.9077567187874753
AT2G29010	NA	0.9753916952102826	0.12642410876387744	0.9531737490040496	0.9884079605678183	0.9999975458904651	0.9999992953266112	NA	0.8610558112594111	0.569429571097239	0.9999968931030035	0.8899954059373357	0.85416216977778	0.8474775885948441	0.9299046813724606	0.9999049978775437	0.9987295921009727	NA	NA	0.24271728370872794	0.9999820978401344	0.9992710155928034	0.1775284301202313	0.19246469620271084	0.9685969257201986	0.9999501967437004	0.9846269314155035	0.6824611520927729	NA	0.9073417691697943	0.9992569115085422	0.9993654223783387	0.4743868681861419	0.04605015058586146	0.011162810970574791	0.999996259221425	0.999999855206395	0.9999980837468868	0.7332301272634004	0.4149512321959682	0.9999974146787651	0.9986528538879779	0.19266499347121357	0.1412692756881617	0.9323258497101078	0.9999981807084377	0.9998292961047763	NA	0.7949082674974454	NA	0.9991676411795057	NA	0.5814533433487692	0.8246035818369599	0.4016979728033448	0.9998628087143461	0.9999939792571864	NA	NA	0.5025178349978536	0.999989573957633	0.9999903422248997	0.5902783075400031	0.879674905921495	0.005372244124221332	0.9999685521092346	0.9999998853758036	0.9999989203249323	NA	NA
AT2G29020	0.9997174820198461	0.7985150281178124	0.3965476280722474	5.34810961115161e-4	9.487584765183867e-10	0.9999975458904651	0.9999992953266112	0.8333418892597261	0.9623259092355999	0.9408671896281222	0.9999968931030035	0.9221716452715324	0.24401822519093128	1.4214568697013918e-4	2.1037000149371172e-5	0.9999049978775437	0.9987295921009727	0.5052336884482163	0.33754712776235174	0.3404035070722049	0.9999820978401344	0.9992710155928034	0.705522921530044	0.0372164015300236	0.02448475172457865	0.9999501967437004	0.9846269314155035	0.8765730243265468	0.9973185880035069	0.9591435573692927	0.9992569115085422	0.9993654223783387	0.37592235970825555	0.06037949504705023	5.200653422560044e-4	0.999996259221425	0.999999855206395	0.9999980837468868	0.9551284957256617	0.994331614287044	0.9999974146787651	0.999998081376952	0.04744777096413777	0.06062273003760171	0.0618244281385555	0.667653126219361	0.9998292961047763	0.6821784835318769	0.9529652432811961	0.7163485151111636	0.9991676411795057	0.9999663551602577	0.47375654769348624	0.1417379753870431	0.7977214916290184	0.9998628087143461	0.9999939792571864	0.682600315876832	0.9650699296845889	0.7188581269106584	0.999989573957633	0.9999903422248997	0.8125423670966883	0.9014414890550453	0.5520819215320576	0.9999685521092346	0.9999998853758036	0.9999989203249323	0.9640865490935905	0.8309955280472343
AT2G29040	NA	NA	NA	NA	NA	0.9999975458904651	0.9999992953266112	NA	NA	NA	0.9999968931030035	NA	NA	NA	NA	0.9999049978775437	0.9987295921009727	NA	NA	NA	0.9999820978401344	NA	NA	NA	NA	0.9999501967437004	NA	NA	NA	NA	0.9992569115085422	NA	NA	NA	NA	0.999996259221425	0.999999855206395	NA	NA	NA	0.9999974146787651	NA	NA	NA	NA	0.9999981807084377	0.9998292961047763	NA	NA	NA	0.9991676411795057	NA	NA	NA	NA	0.9998628087143461	0.9999939792571864	NA	NA	NA	0.999989573957633	NA	NA	NA	NA	0.9999685521092346	0.9999998853758036	NA	NA	NA
AT2G29050	0.9997174820198461	0.9999905004342026	0.7025830743752328	0.7735328331674778	0.41812204089175276	0.9999975458904651	0.9999992953266112	0.8678011630175998	0.8388775621075787	0.9831006657693692	0.9999968931030035	0.9936839499257017	0.8516413007573347	0.6726364543497668	0.13280768120982822	0.9999049978775437	0.9987295921009727	0.6637157672032047	0.49212243787469845	0.3533414194124335	0.9999820978401344	0.8358809106813935	0.8213931958026794	0.07313220116552548	0.17291188737206056	0.9999501967437004	0.9999920639875641	0.8723784949141934	0.65299836765997	0.48875914877929927	0.9992569115085422	0.9993654223783387	0.742119825263634	0.013064707248397067	9.03691473364233e-4	0.999996259221425	0.999999855206395	0.9999980837468868	0.8463108909911882	0.9777965733754318	0.9999974146787651	0.999998081376952	0.8061798839521133	0.04957963197169859	0.045629256491215506	0.9999981807084377	0.9998292961047763	0.8628684193141054	0.9299896015158274	0.5266775608936416	0.9991676411795057	0.9999663551602577	0.8849778852665521	0.21849321664140023	0.9254197560195377	0.9998628087143461	0.9999939792571864	0.5770831600527215	0.6763420864504547	0.4299577007073642	0.999989573957633	0.9999903422248997	0.9951394592408963	0.1246352101714063	0.12920596136033188	0.9999685521092346	0.9999998853758036	0.9999989203249323	0.971541140885277	0.9898189177795491
AT2G29060	0.9997174820198461	0.9804890339129462	0.5506894393861569	0.03063876351147078	0.7020777287277989	0.9999975458904651	0.9999992953266112	0.9837283790164795	0.9365311631698333	0.9873020706128329	0.9999968931030035	0.9999992622888396	0.4859007961676046	0.4471867326788903	0.46232750987709936	0.9999049978775437	0.9987295921009727	0.6628355229453373	0.8392997764994077	0.8494658352789375	0.9999820978401344	0.9992710155928034	0.7601208492322912	0.8199643197921972	0.41402725117355565	0.9999501967437004	0.9999920639875641	0.9897168557988804	0.5407915469478155	0.1658116338202148	0.9992569115085422	0.9993654223783387	0.31860127820363165	0.1764857254856296	0.4088135781591051	0.999996259221425	0.999999855206395	0.9999980837468868	0.5905989210208341	0.6058102373506187	0.9999974146787651	0.991733555336534	0.9730935894366214	0.749166932550912	0.951425090076593	0.9999981807084377	0.9998292961047763	0.9443844640856086	0.9007180267060664	0.9295893855531003	0.9991676411795057	0.9999663551602577	0.9536382390230733	0.7756685622519154	0.5938073339132474	0.9998628087143461	0.9999939792571864	0.7809323844143694	0.8120798588833463	0.6882889450416256	0.999989573957633	0.9999903422248997	0.9419040771724322	0.8105011507253987	0.8979982705563001	0.9999685521092346	0.9999998853758036	0.9999989203249323	0.7274464772968658	0.2730413396677344
AT2G29065	0.9997174820198461	0.932960960089548	3.2330208744707e-4	3.1054747334871415e-18	1.1746869424247036e-6	0.9999975458904651	0.9999992953266112	0.8961851992288316	0.4703093275395495	0.9958694228617776	0.9999968931030035	0.9999992622888396	1.0040797457511915e-4	5.406537532661286e-11	0.07657342832252297	0.9999049978775437	0.9987295921009727	NA	0.844357144495129	0.6934395574541594	0.9999820978401344	0.9425772644604069	1.5110962053132497e-4	1.035612170380355e-6	0.0024300901933969154	0.9999501967437004	0.9999920639875641	0.9489181185244876	0.8292601925144221	0.9956378321803162	0.9992569115085422	0.9993654223783387	0.017550457960306902	5.881651900435809e-7	0.014959098150225773	0.999996259221425	0.999999855206395	0.9999980837468868	0.7670977341643815	0.9583749504912012	0.9999974146787651	0.999998081376952	2.6256757948182263e-7	0.010722213069343674	0.3899666092278853	0.9999981807084377	0.9998292961047763	0.8470269963371115	0.9551270240773453	0.9371327893931126	0.9991676411795057	0.9999663551602577	0.011335594277794986	0.032775138131664834	0.3302970125939825	0.9998628087143461	0.9999939792571864	0.9906550319669922	0.9482858720698321	0.29930188295450283	0.999989573957633	0.9999903422248997	0.4650825140019309	0.8173984603739296	0.9641080416690507	0.9999685521092346	0.9999998853758036	0.9999989203249323	0.9723816123803135	0.9084804461744511
AT2G29070	0.9997174820198461	0.9466187259590586	0.48319475063218464	6.038546887366407e-9	2.2950711060033322e-7	0.9999975458904651	0.9999992953266112	0.999615670707626	0.41034231269188753	0.7439066323678134	0.9999968931030035	0.9541198523711811	0.348722760483471	1.5899111900514306e-15	0.00567353054081245	0.9999049978775437	0.9987295921009727	0.9711299487384831	0.9835425003240673	0.9191955186057836	0.9999820978401344	0.9992710155928034	0.6280453882281278	2.926955885913223e-7	0.06157517518433538	0.9999501967437004	0.9882350484213727	0.9999965656947387	0.6627359878490395	0.7060836410223329	0.9992569115085422	0.9993654223783387	0.5810646206893654	7.229662176366017e-12	9.504971926030626e-10	0.999996259221425	0.999999855206395	0.9999980837468868	0.554572378373875	0.968619336409458	0.9999974146787651	0.999998081376952	0.8620058690902175	1.6095128447381018e-5	0.22628937503459956	0.9546182445526957	0.9998292961047763	0.932060251528077	0.8952254046465828	0.9652953325124703	0.9991676411795057	0.9999663551602577	0.8268575556205693	0.008045088822651897	0.9652235209265063	0.9998628087143461	0.9999939792571864	0.14739381891803943	2.2069135648637345e-4	5.815924430778018e-4	0.999989573957633	0.9999903422248997	0.7502584544497322	0.0013529703210813742	0.005312343820059264	0.9999685521092346	0.9999998853758036	0.9999989203249323	0.9733468108347624	0.8858255649725983
AT2G29080	0.9997174820198461	0.9656742633884183	0.5952929291725243	0.8009488242561765	0.22462835105696546	0.9999975458904651	0.9999992953266112	0.9270149869375479	0.7713032447674865	0.8304469228195548	0.9999968931030035	0.9999992622888396	0.25174131994019755	0.3153033199455023	0.5383937409670766	0.9999049978775437	0.9987295921009727	0.23028989969870833	0.18759793235964695	0.24331322131460245	0.9999820978401344	0.9992710155928034	0.918483169614583	0.5473243350130212	0.9063251900820691	0.9999501967437004	0.9999920639875641	0.8959073137820946	0.6890481469195175	0.48406672816344115	0.9992569115085422	0.9993654223783387	0.11384417026239387	0.34488181307762544	0.23176964217508683	0.999996259221425	0.999999855206395	0.9999980837468868	0.7771245003960724	0.6989726648359428	0.9999974146787651	0.999998081376952	0.5443099309661629	0.25107219433669364	0.2940751715118307	0.9999981807084377	0.9998292961047763	0.9729190399737926	0.919451603686398	0.988771863520856	0.9991676411795057	0.9999663551602577	0.9688672963862938	0.3781733434371244	0.4415456175302999	0.9998628087143461	0.9999939792571864	0.692201741802943	0.37523945122036506	0.3449974945996451	0.999989573957633	0.9999903422248997	0.5435498970791397	0.5767832268356621	0.025272006929782518	0.9999685521092346	0.9999998853758036	0.9999989203249323	0.48223863587813726	0.5816436527391965
AT2G29090	0.9997174820198461	0.9406821315367816	0.3742846241836058	2.1809409236995262e-29	8.92060318850963e-15	0.9999975458904651	0.9999992953266112	0.9678973421103639	0.07498841619293023	0.05997803629895392	0.9999968931030035	0.9999992622888396	0.046293482799384035	1.1773831652731432e-21	5.963692614238693e-4	0.9999049978775437	0.9987295921009727	0.7938862573549943	0.021054422248644154	0.9794854140387971	0.9999820978401344	0.14561710568824068	2.7677695013815273e-4	8.554239932007644e-8	0.25249596613558817	0.9999501967437004	0.9999920639875641	0.8585088402547288	0.26512868301166637	0.24980600320180232	0.9992569115085422	0.9993654223783387	0.03567971939975214	6.387180352293572e-23	1.415586792189254e-7	0.999996259221425	0.999999855206395	0.9999980837468868	0.051466759168174274	0.05162335384603791	0.9999974146787651	0.999998081376952	0.001032158351298132	2.4895353877011695e-8	0.016496613994187292	0.844845734118373	0.9972374699772752	0.8604167661401854	0.019445746431873145	0.15893396879911723	0.9991676411795057	0.9999663551602577	0.7464095025395966	0.5567576636050674	0.0012177990983458108	0.9998628087143461	0.9999939792571864	0.9962304936327461	0.008717448547586219	0.1718386674305918	0.999989573957633	0.9999903422248997	0.5359544965682007	3.951869627761119e-7	0.8656931553946964	0.9999685521092346	0.9999998853758036	0.47440709299750555	0.3178337429583669	0.1593082704441934
AT2G29100	0.9997174820198461	0.9705215921030161	1.0659664312030844e-40	5.291413806127791e-41	3.4275773622491365e-28	0.9999975458904651	0.9999992953266112	0.9548879292454847	0.9719870069606477	0.9276295545570848	0.9999968931030035	0.9999992622888396	8.334413359818404e-43	2.705247985462962e-20	6.903336427969476e-7	0.9999049978775437	0.9987295921009727	NA	0.9410748658878718	0.7820104003563887	0.9999820978401344	0.9992710155928034	4.438297043613056e-16	2.1223163113105633e-6	0.05901321668911987	0.9999501967437004	0.9999920639875641	0.8848749237923339	0.9882611200820024	0.7181045503859974	0.9992569115085422	0.9993654223783387	1.4012382226072989e-33	3.1702098873110516e-32	3.9836283710047345e-10	0.999996259221425	0.999999855206395	0.9999980837468868	0.9933575562239547	0.9262096365499146	0.9999974146787651	0.999998081376952	5.377361633100473e-16	1.9807786937548763e-8	0.6956867172703556	0.9999981807084377	0.9998292961047763	0.9807322231951259	0.9965763509475903	0.41744249882213846	0.9991676411795057	0.9999663551602577	1.06071240715131e-18	3.4172378063160485e-6	0.31858008381176695	0.9998628087143461	0.9999939792571864	NA	0.9982424530897113	0.9442978484115876	0.999989573957633	0.9999903422248997	4.595376784279268e-12	9.722126137569607e-6	2.2094903585469798e-7	0.9999685521092346	0.9999998853758036	0.9999989203249323	0.9884341012961295	0.9640148014712452
AT2G29110	0.9997174820198461	0.9421986688235605	5.4368874482479134e-43	9.198182559318546e-17	3.024380127176321e-16	0.9999975458904651	0.9999992953266112	0.8618343319979288	0.9956397357865686	0.9345168180725506	0.9999968931030035	0.7083217118602239	3.2330000390531406e-36	1.7295033676574783e-4	0.21704825702874714	0.9999049978775437	0.9987295921009727	NA	0.8652490021950099	0.8909096361564154	0.9999820978401344	0.9992710155928034	3.6562803106695316e-9	0.012898463444382523	0.026310971358317666	0.9999501967437004	0.9999920639875641	0.9891700868676664	0.7860594755440219	0.9814125428645908	0.9992569115085422	0.9993654223783387	1.8561737009235957e-22	7.773433265415202e-9	5.787662061648716e-9	0.999996259221425	0.999999855206395	0.9999980837468868	0.9934021505221053	0.7729767183662934	0.9999974146787651	0.9887794173543993	3.396561412986509e-21	8.008295716761345e-4	0.03146798931884568	0.9999981807084377	0.9998292961047763	0.9192813910928236	0.975548965252901	0.9039769342023327	0.9991676411795057	0.9999663551602577	4.341019584575517e-22	0.028165014858754292	0.3995229729107283	0.9998628087143461	0.9999939792571864	NA	0.7178222420199389	0.985757559247545	0.999989573957633	0.9999903422248997	6.593094189918698e-5	0.6917015529361912	0.015366368072968997	0.9999685521092346	0.9999998853758036	0.9999989203249323	0.9682810452705627	0.9597051029363667
AT2G29120	0.9534598331134573	0.9971352503440482	0.017206226827402343	1.0462568652545257e-17	5.432443140060518e-11	0.9999975458904651	0.9999992953266112	0.6570834180988392	0.9785709367640868	0.9690993263531904	0.9999968931030035	0.9999992622888396	3.4558918048978432e-6	5.830510745461773e-17	1.405083082726559e-17	0.9999049978775437	0.9987295921009727	0.10701390298457955	0.3636977969202971	0.9200108735828441	0.9999820978401344	0.9440346602055569	0.015089201759734982	6.240785988902577e-19	1.0541616879130897e-14	0.9999501967437004	0.9999920639875641	0.43565073650586805	0.8988339644425094	0.5819168541456354	0.9992569115085422	0.9993654223783387	0.02473051602203342	1.8332429592092728e-17	9.653120644719552e-24	0.999996259221425	0.999999855206395	0.9999980837468868	0.9074089279930159	0.9928980071839459	0.9999974146787651	0.999998081376952	0.00844187089191958	9.015528064591667e-15	4.2010384805269755e-6	0.7256165005097379	0.9998292961047763	0.9826005346215209	0.7618903117789478	0.6213605895546225	0.9991676411795057	0.9999663551602577	0.03322145989677523	3.790688153929841e-14	8.810326315962626e-8	0.9998628087143461	0.9999939792571864	0.18190593189196325	0.807969396296346	0.7876394669483077	0.999989573957633	0.9999903422248997	0.8946220047490888	7.68936574169976e-11	9.68286323988871e-9	0.9999685521092346	0.9999998853758036	0.9999989203249323	0.92249503972044	0.7636951144057377
AT2G29125	0.9997174820198461	0.9851438484950089	0.8631091224983048	0.906536025896275	0.7776816517726509	0.9999975458904651	0.9999992953266112	0.9595523699795414	0.8131945952894588	0.9773528937636673	0.9999968931030035	0.9999992622888396	0.4079233006856364	0.9439923300790872	0.0086948137314553	0.9999049978775437	0.9987295921009727	NA	0.6236497554714452	0.6206033538229744	0.9999820978401344	0.9992710155928034	0.3379025267502371	0.14930556667797595	0.4888411330451682	0.9999501967437004	0.8578616275870827	0.6794514166997915	0.4197488722142103	0.6682822127793372	0.9992569115085422	0.9993654223783387	0.7960261287528231	0.9721036278822274	0.14703470966607973	0.999996259221425	0.999999855206395	0.9999980837468868	0.9923015371609812	0.8406681799828607	0.9999974146787651	0.999998081376952	0.7641847054023998	0.8068176235172227	0.3196901942294338	0.9999981807084377	0.9998292961047763	0.668857953079131	0.708265904206371	0.3885163926083709	0.9991676411795057	0.9999663551602577	0.9296779030248632	0.5077807493003689	0.9130523221775131	0.9998628087143461	0.9999939792571864	NA	0.6680546769789425	0.9467833963344943	0.999989573957633	0.9999903422248997	0.5774709700696078	0.21784266053326398	0.9719171774447128	0.9999685521092346	0.9999998853758036	0.9999989203249323	0.9655371269254572	0.9934203395585077
AT2G29130	NA	0.9896348134296121	0.42289893638080045	0.9760784412666411	0.9884591645523311	0.9999975458904651	0.9999992953266112	NA	0.8536627065874222	0.9727900294858455	0.9999968931030035	0.9999992622888396	0.4948101841440672	0.9406910369309218	0.42935524967885424	0.9999049978775437	0.9987295921009727	NA	NA	0.9123803129466034	0.9999820978401344	0.9992710155928034	0.9426342491412059	0.2291801818570831	0.24426619434859165	0.9999501967437004	0.9183709669448202	0.48417822416323786	NA	0.2519909511592091	0.9992569115085422	0.9993654223783387	0.4743684126877053	0.03003025483119724	0.13534993498684025	0.999996259221425	0.999999855206395	0.9999980837468868	0.7417977812498794	0.7432017924283298	0.9999974146787651	0.999998081376952	0.18678647767038503	0.011203994242749461	0.29342769217628834	0.9999981807084377	0.9998292961047763	NA	0.9858559437057667	NA	0.9991676411795057	NA	0.7985606563047405	0.7336893632184213	0.6182429075020668	0.9998628087143461	0.9999939792571864	NA	NA	0.6795337522995649	0.999989573957633	0.9999903422248997	0.9352169261019329	0.9840414410306584	0.36186405652018144	0.9999685521092346	0.9999998853758036	0.9999989203249323	NA	NA
AT2G29140	0.9997174820198461	0.9830423815359011	0.9070396914675031	0.0012007278746009875	0.026383710820212836	0.9999975458904651	0.9999992953266112	0.9765153121995566	0.9964705374463779	0.8254166494786069	0.9999968931030035	0.9999992622888396	0.44816127041851894	0.06352525386068462	0.04109922910588514	0.9999049978775437	0.9987295921009727	0.9400917651416336	0.6822819813764578	0.8109772011926224	0.9999820978401344	0.9992710155928034	0.33485006381072846	0.05874922264147709	4.05572833849551e-4	0.9999501967437004	0.9999920639875641	0.9013864800517679	0.894750026391538	0.8086464209577106	0.9992569115085422	0.9993654223783387	0.9326895494104235	0.06542739766148599	0.03379652680839598	0.999996259221425	0.999999855206395	0.9999980837468868	0.940422986856513	0.9552553496704335	0.9999974146787651	0.9166564846937271	0.6407798486255626	0.7898971748874498	0.20487047662423075	0.9999981807084377	0.9998292961047763	0.8748162563736339	0.9937897830802972	0.37825704460857407	0.9991676411795057	0.9999663551602577	0.8431765346558237	0.6784745422777665	0.49937292276348	0.9998628087143461	0.9999939792571864	0.72283567097529	0.9365721929667621	0.9399348241903749	0.999989573957633	0.9999903422248997	0.9813220981350046	0.6131075592610784	0.5719537168818003	0.9999685521092346	0.9999998853758036	0.9999989203249323	0.9200542985621741	0.811293739955279
AT2G29150	NA	0.9763344927238703	1.1885273198780908e-11	4.264476210890129e-9	1.2034342107522361e-4	0.9999975458904651	0.9999992953266112	NA	NA	NA	0.9999968931030035	0.9999992622888396	1.5765618228824618e-8	0.0016827679967375906	0.002964034767303708	0.9999049978775437	0.9987295921009727	NA	NA	0.26496244652011197	0.9999820978401344	0.9992710155928034	0.07052016205144607	0.003623626507662062	1.0219269462063348e-5	0.9999501967437004	0.9999920639875641	0.9702134780447654	NA	0.41239911149479763	0.9992569115085422	0.9993654223783387	9.806269656536435e-6	2.0925002732482965e-5	0.002722183311179024	0.999996259221425	0.999999855206395	0.9999980837468868	0.9701940957258736	0.9214603908237547	0.9999974146787651	0.8460575943018165	0.011003985223136592	0.6402547136808202	0.0010879464103593927	0.9999981807084377	0.9998292961047763	NA	NA	NA	0.9991676411795057	NA	1.0188732914567193e-5	0.41107058177699873	NA	0.9998628087143461	0.9999939792571864	NA	NA	NA	0.999989573957633	NA	0.6453505370147146	0.91220622722828	0.4941597271262422	0.9999685521092346	0.9999998853758036	0.9999989203249323	NA	NA
AT2G29160	NA	0.7224570230238604	0.4804096359986188	0.22841303517384373	0.21841859826516724	0.9999975458904651	0.9999992953266112	NA	NA	NA	0.9999968931030035	0.9948026471590464	0.9976572176448544	0.8553860018809666	0.8679804009475793	0.9999049978775437	0.9987295921009727	NA	NA	0.8640359052383332	0.9999820978401344	0.9992710155928034	0.8081555756519699	0.2615429549210077	0.0748688499499329	0.9999501967437004	0.9871231526833282	0.9765392465752406	NA	0.6602809615442522	0.9992569115085422	NA	0.8296036632796622	0.669067353862697	0.35619295614671054	0.999996259221425	0.999999855206395	0.9999980837468868	NA	NA	0.9999974146787651	0.8346203046892833	0.9117681137837659	0.64076568132326	0.31826075759402733	0.9999981807084377	0.9998292961047763	NA	NA	NA	0.9991676411795057	NA	0.8920503708019206	NA	NA	0.9998628087143461	0.9999939792571864	NA	NA	NA	0.999989573957633	NA	0.061251271795070686	NA	NA	0.9999685521092346	0.9999998853758036	0.9999989203249323	NA	NA
AT2G29170	0.9997174820198461	0.7930694217318037	0.7371660831924854	0.19513704272662064	0.01821948360506612	0.9999975458904651	0.9999992953266112	0.7760495930144191	0.9958746523247408	0.9407256798830058	0.9999968931030035	0.9999992622888396	0.9686543596772492	0.06480182338160015	0.002981852582372811	0.9999049978775437	0.9987295921009727	0.3831737300037958	0.5386697951728641	0.9083613478666547	0.9999820978401344	0.9992710155928034	0.7440211424763897	0.7394424180358758	0.32006685899143716	0.9999501967437004	0.9999920639875641	0.6445096729255244	0.7894144223632165	0.9652184918983608	0.9992569115085422	0.9993654223783387	0.9376085870001698	0.10790755235412493	0.11143555025022645	0.999996259221425	0.999999855206395	0.9999980837468868	0.9911010856800717	0.870717821693712	0.9999974146787651	0.9970304360079205	0.9437238901793366	0.31198666081255005	0.99556208340207	0.9999981807084377	0.9998292961047763	0.8363430298378138	0.9937897830802972	0.988771863520856	0.9991676411795057	0.9999663551602577	0.622799607604228	0.6595015278757973	0.6035388980792319	0.9998628087143461	0.9999939792571864	0.9426178543213867	0.9786748973123103	0.8849683310134353	0.999989573957633	0.9999903422248997	0.7967351016622993	0.8034331431768964	0.7201471890790362	0.9999685521092346	0.9999998853758036	0.9999989203249323	0.9523841887876903	0.724001766534685
AT2G29180	0.9997174820198461	0.3231295522515121	0.024687691255758523	2.9371155200115105e-6	1.0373480696404314e-16	0.9999975458904651	0.9999992953266112	0.9140089714860414	0.956609878231634	0.6567404874775997	0.9999968931030035	0.9999992622888396	0.32797088063471025	2.5545859301989753e-4	1.0800858156170522e-23	0.9999049978775437	0.9987295921009727	0.35866744727240535	0.07234025292371092	0.976605096675147	0.9999820978401344	0.9992710155928034	0.9688526722845325	2.5313907160339797e-5	1.673034657716422e-9	0.9999501967437004	0.9882350484213727	0.7470555175198205	0.8179441720785687	0.8767628344166452	0.9992569115085422	0.9993654223783387	0.7556771524262917	8.521228702831455e-4	2.547890167585022e-12	0.999996259221425	0.999999855206395	0.9999980837468868	0.9765343804054346	0.9974164336147355	0.9999974146787651	0.8483876083775889	0.29777352410903496	0.1106286598885518	0.013240577951291452	0.9999981807084377	0.9998292961047763	0.9190562270905525	0.9523725007791017	0.7807726019174476	0.9991676411795057	0.9999663551602577	0.7413081292566331	0.8596596822564057	0.4415456175302999	0.9998628087143461	0.9999939792571864	0.6212613075231957	0.9622969380703313	0.8824717258234357	0.999989573957633	0.9999903422248997	0.6272994130333869	0.3675654529203923	0.17039597435828704	0.9999685521092346	0.9999998853758036	0.9999989203249323	0.9862818210286322	0.9929741749241283
AT2G29190	0.9997174820198461	0.9656742633884183	0.1755298079482663	7.1272754601127e-6	0.07078607430845825	0.9999975458904651	0.9999992953266112	0.8900991998627303	0.9830580670492616	0.5566415571486598	0.9999968931030035	0.9999992622888396	0.07492348131101347	0.020145909114961804	0.49860525458050226	0.9999049978775437	0.9987295921009727	0.5052336884482163	0.467355751408481	0.815203106530795	0.9999820978401344	0.9992710155928034	0.5331327470724703	0.289901825123529	0.6740171377274067	0.9999501967437004	0.9999920639875641	0.9999965656947387	0.9865464170386787	0.9826462984194566	0.9992569115085422	0.9993654223783387	0.4337094490107398	2.2913048011971013e-4	0.9310872731822779	0.999996259221425	0.999999855206395	0.9999980837468868	0.8807678362130636	0.9070896926874827	0.9999974146787651	0.999998081376952	0.020337419334121438	0.18314201397303304	0.8548227266519658	0.9999981807084377	0.9998292961047763	0.8809385636647711	0.9387942650935021	0.6537855208975522	0.9991676411795057	0.9999663551602577	0.8005174923691646	0.9174649238966248	0.6458261597740212	0.9998628087143461	0.9999939792571864	0.7783039848558566	0.873349248522195	0.9849118442191295	0.999989573957633	0.9999903422248997	0.6641656323823308	0.7374979236668298	0.9160091685304228	0.9999685521092346	0.9999998853758036	0.9999989203249323	0.9875411438194625	0.996218362551583
AT2G29200	0.9997174820198461	0.9656742633884183	0.5906180230333168	0.8063092733786246	0.8189619638370226	0.9999975458904651	0.9999992953266112	0.9320300263961937	0.9770276454579733	0.7222589391130533	0.9999968931030035	0.9999992622888396	0.5010746895557848	0.7817537775503764	0.9835020547398686	0.9999049978775437	0.9987295921009727	0.7013409687377027	0.9948860700643117	0.8470462098584635	0.9999820978401344	0.9992710155928034	0.8826707628098576	0.7139749053995911	0.7884568575778034	0.9999501967437004	0.9894424594892414	0.8617133846794285	0.8629330286620261	0.8324112740370956	0.9992569115085422	0.9993654223783387	0.4385392238217024	0.132573247863189	0.8128299565899579	0.999996259221425	0.999999855206395	0.9999980837468868	0.982566689653023	0.9681892018205356	0.9999974146787651	0.999998081376952	0.6475584400719232	0.5867311710095043	0.6908340039116418	0.9999981807084377	0.9998292961047763	0.8810823560360186	0.9523725007791017	0.5719225327921897	0.9991676411795057	0.9999663551602577	0.6692639568926769	0.999315701082848	0.3946722527039165	0.9998628087143461	0.9999939792571864	0.911075624820939	0.8310478910677422	0.9416428626372857	0.999989573957633	0.9999903422248997	0.7820584491460179	0.8933287078124458	0.8826454771160913	0.9999685521092346	0.9999998853758036	0.9999989203249323	0.9768074814374759	0.831003241157367
AT2G29210	0.9997174820198461	0.8561945058737002	9.194500058573477e-6	0.894201558009182	0.4372461955454004	0.9999975458904651	0.9999992953266112	0.8926975843135474	0.8345891713473162	0.8090397774589583	0.9999968931030035	0.9411402288477525	6.164179475763131e-4	0.3319308556983759	0.41777353322608785	0.9999049978775437	0.9987295921009727	0.6841453829431666	0.014989779283193295	0.978457505281019	0.9999820978401344	0.9992710155928034	0.40274364310375016	0.7998229048328901	0.44630593034195004	0.9999501967437004	0.9999920639875641	0.5095042718877734	0.881994098811256	0.9412568565349577	0.9992569115085422	0.9993654223783387	0.01833420616994924	0.24782302162166261	0.3958378048991133	0.999996259221425	0.999999855206395	0.9999980837468868	0.853635683504865	0.9623403923076682	0.9999974146787651	0.999998081376952	0.06497898641275682	0.8476116879979444	0.7508449837697081	0.667653126219361	0.9998292961047763	0.7902078479081308	0.9564508670682988	0.9919617098574466	0.9991676411795057	0.9999663551602577	0.2714211729560421	0.8562725193382865	0.9880741910218485	0.9998628087143461	0.9999939792571864	0.7476752747437684	0.7636540968064586	0.5578635445039304	0.999989573957633	0.9999903422248997	0.7341747076428913	0.7634262030391609	0.814061829298337	0.9999685521092346	0.9999998853758036	0.9999989203249323	0.7417510717165025	0.9403250428151984
AT2G29220	NA	NA	NA	NA	NA	0.9999975458904651	0.9999992953266112	NA	NA	NA	0.9999968931030035	NA	NA	NA	NA	0.9999049978775437	0.9987295921009727	NA	NA	NA	0.9999820978401344	NA	NA	NA	NA	0.9999501967437004	NA	NA	NA	NA	0.9992569115085422	NA	NA	NA	NA	0.999996259221425	0.999999855206395	NA	NA	NA	0.9999974146787651	NA	NA	NA	NA	0.9999981807084377	0.9998292961047763	NA	NA	NA	0.9991676411795057	NA	NA	NA	NA	0.9998628087143461	0.9999939792571864	NA	NA	NA	0.999989573957633	NA	NA	NA	NA	0.9999685521092346	0.9999998853758036	NA	NA	NA
AT2G29250	NA	NA	NA	NA	NA	0.9999975458904651	0.9999992953266112	NA	NA	NA	0.9999968931030035	NA	NA	NA	NA	0.9999049978775437	0.9987295921009727	NA	NA	NA	0.9999820978401344	NA	NA	NA	NA	0.9999501967437004	NA	NA	NA	NA	0.9992569115085422	NA	NA	NA	NA	0.999996259221425	0.999999855206395	NA	NA	NA	0.9999974146787651	NA	NA	NA	NA	0.9999981807084377	0.9998292961047763	NA	NA	NA	0.9991676411795057	NA	NA	NA	NA	0.9998628087143461	0.9999939792571864	NA	NA	NA	0.999989573957633	NA	NA	NA	NA	0.9999685521092346	0.9999998853758036	NA	NA	NA
AT2G29260	0.9997174820198461	0.9937030944800572	0.9455789113993226	0.02854607068287476	6.00306079070888e-7	0.9999975458904651	0.9999992953266112	0.7190402001628853	0.8846708979686932	0.5958872720669472	0.9999968931030035	0.9999992622888396	0.9879152470105501	0.9297746244958995	0.004294586729172359	0.9999049978775437	0.9987295921009727	0.4854881130992802	0.8860389057193973	0.7325192800384008	0.9999820978401344	0.9992710155928034	0.9226921637120857	0.6618239550665873	0.012717478746136327	0.9999501967437004	0.9999920639875641	0.7867343063691015	0.6461401751800127	0.9652184918983608	0.9992569115085422	0.9993654223783387	0.6989707379493431	0.07361281430091521	5.3782814947377404e-5	0.999996259221425	0.999999855206395	0.9999980837468868	0.387709069312245	0.2964164518830833	0.9999974146787651	0.6383087216421233	0.836652819812495	0.05208491083744884	0.030843444932983445	0.786706703836644	0.9998292961047763	0.5821244820358317	0.6193846132676006	0.9957455488814247	0.9991676411795057	0.9999663551602577	0.9765838732445176	0.6549530603346092	0.7526932697903957	0.9998628087143461	0.9999939792571864	0.8199706030591176	0.900190967554249	0.7876394669483077	0.999989573957633	0.9999903422248997	0.30349825144125964	0.88801202327156	0.719215625082919	0.9999685521092346	0.9999998853758036	0.9999989203249323	0.9995618505246501	0.6828584194936
AT2G29263	NA	0.8202787434241251	0.37142170079230075	0.6040019846670706	0.5934993512439722	0.9999975458904651	0.9999992953266112	NA	NA	NA	0.9999968931030035	0.9999992622888396	0.6010975444294578	0.42948455473774	0.619896057236383	0.9999049978775437	0.9987295921009727	NA	NA	0.894810222455427	0.9999820978401344	0.9992710155928034	0.8355563380408119	0.8608169118282641	0.20305181316568247	0.9999501967437004	0.998681947998701	0.7530621518597149	NA	0.6055794274591405	0.9992569115085422	NA	0.3890665622561254	0.404664982040087	0.45745815565486225	0.999996259221425	0.999999855206395	0.9999980837468868	NA	NA	0.9999974146787651	0.999998081376952	0.9109359693085127	0.8879164088903719	0.2606495413528566	0.9999981807084377	0.9998292961047763	NA	NA	NA	0.9991676411795057	NA	0.11540624002023163	NA	NA	0.9998628087143461	0.9999939792571864	NA	NA	NA	0.999989573957633	NA	0.8709047154899429	NA	NA	0.9999685521092346	0.9999998853758036	0.9999989203249323	NA	NA
AT2G29270	NA	0.12650303917404854	0.7347996277975597	0.006634689261345438	0.9052369596971315	0.9999975458904651	0.9999992953266112	NA	0.8775885117139548	0.4026009517411173	0.9999968931030035	0.9999992622888396	0.630415843460895	0.36392419382090546	0.5973848582798759	0.9999049978775437	0.9987295921009727	NA	NA	0.6491628642386981	0.9999820978401344	0.9992710155928034	0.845476680927649	0.5887487115306559	0.06468212238375667	0.9999501967437004	0.9999920639875641	0.8750751101523191	NA	0.8092517133744912	0.9992569115085422	0.9993654223783387	0.9253744526700585	0.9269958141010124	0.6665238166988307	0.999996259221425	0.999999855206395	0.9999980837468868	0.486550485136508	0.2640020771499401	0.9999974146787651	0.999998081376952	0.9810843260577442	0.658809802145761	0.6171607868739419	0.9076467808921095	0.9998292961047763	NA	0.7602263021849052	NA	0.9991676411795057	NA	0.941416242948453	0.8682765340213399	0.5953414048597283	0.9998628087143461	0.9999939792571864	NA	NA	0.9720454994303217	0.999989573957633	0.9999903422248997	0.8655896396870721	0.9424559321545969	0.8944041772060405	0.9999685521092346	0.9999998853758036	0.9999989203249323	NA	NA
AT2G29280	NA	NA	NA	NA	NA	0.9999975458904651	0.9999992953266112	NA	NA	NA	0.9999968931030035	NA	NA	NA	NA	0.9999049978775437	0.9987295921009727	NA	NA	NA	0.9999820978401344	NA	NA	NA	NA	0.9999501967437004	NA	NA	NA	NA	0.9992569115085422	NA	NA	NA	NA	0.999996259221425	0.999999855206395	NA	NA	NA	0.9999974146787651	NA	NA	NA	NA	0.9999981807084377	0.9998292961047763	NA	NA	NA	0.9991676411795057	NA	NA	NA	NA	0.9998628087143461	0.9999939792571864	NA	NA	NA	0.999989573957633	NA	NA	NA	NA	0.9999685521092346	0.9999998853758036	NA	NA	NA
AT2G29290	0.9997174820198461	0.9814607508907207	0.6181286643623837	3.0786297884593933e-16	1.4671060560063816e-24	0.9999975458904651	0.9999992953266112	0.9290772806115821	0.2906048094405176	0.7471306944652827	0.9999968931030035	0.9936839499257017	0.11803852736737994	1.6959971999221832e-20	2.576953428203754e-14	0.9999049978775437	0.9987295921009727	0.9537729896394147	0.06157590923379415	0.06642191571145098	0.9999820978401344	0.9992710155928034	0.9072164503655594	3.718072594172615e-11	9.392219294751706e-6	0.9999501967437004	0.9999920639875641	0.8582844194727398	0.07835070957831501	0.005089552586263346	0.9992569115085422	0.9993654223783387	0.19070318137266298	1.316166753031029e-10	2.2759595476464806e-12	0.999996259221425	0.999999855206395	0.9999980837468868	0.004434127373580131	0.02936727501158744	0.9999974146787651	0.999998081376952	0.31639865079578167	5.042370254427846e-8	0.001105757649114408	0.9906805782906145	0.9998292961047763	0.37891562667139433	0.16639539060590394	1.2554031872142307e-5	0.9991676411795057	0.9999663551602577	0.0385652804606306	3.145721328695847e-6	8.095531331829648e-5	0.9998628087143461	0.9999939792571864	0.8618456715485083	0.18510541163236402	8.119625686945481e-5	0.999989573957633	0.9999903422248997	0.7593262738810161	3.0092866238077293e-6	3.533677952209268e-5	0.9999685521092346	0.9999998853758036	0.9999989203249323	0.18310816931102825	0.1658383448094225
AT2G29300	0.9997174820198461	0.9970964566155441	0.334427010647668	7.715233724125077e-11	1.4901641708882853e-13	0.9999975458904651	0.9999992953266112	0.4827222365063058	0.9129930979936294	0.762901036922694	0.9999968931030035	0.9965722777112641	8.449171462319198e-4	4.341299805288907e-21	1.75207121526096e-8	0.9999049978775437	0.9987295921009727	0.3567610333544507	0.8356877406557356	0.28550748832441375	0.9999820978401344	0.9992710155928034	0.08335000426292145	5.452780553224688e-6	2.5928782232023374e-5	0.9999501967437004	0.8043715400407502	0.051506223917036575	0.42474654796593353	0.007221152743191045	0.9992569115085422	0.9993654223783387	0.005274450262835738	7.6255329420743495e-6	2.966002135104976e-5	0.999996259221425	0.999999855206395	0.02706304444657678	0.5936749574305292	0.09904406375427907	0.9999974146787651	0.999998081376952	0.012997300799133388	6.432618479936738e-6	0.019508755175813682	0.7107636163519104	0.9998292961047763	3.588368353510177e-5	0.4182534208096539	4.110155743150244e-6	0.9991676411795057	0.9999663551602577	1.3854179642819603e-5	4.971005664473766e-4	2.310337779727835e-4	0.9998628087143461	0.9999939792571864	0.013828604217226197	0.5982255148170224	1.9395895790306876e-7	0.999989573957633	0.9999903422248997	9.651407509990781e-4	1.5888987987270647e-5	1.217330519841907e-5	0.9999685521092346	0.9999998853758036	0.0073637268310710515	0.6921239990132615	0.15588878892949015
AT2G29310	0.9997174820198461	0.9476327204075942	0.8227094843591418	1.409050168405248e-11	1.7964639480363382e-19	0.9999975458904651	0.9999992953266112	0.9031193987705335	0.5326559069875926	0.7691075608740373	0.9999968931030035	0.9999992622888396	0.5838769478403757	9.273236030062437e-22	1.9883169332326008e-32	0.9999049978775437	0.9987295921009727	0.2710323529150335	0.5925254232717997	0.27774442486186246	0.9999820978401344	0.9992710155928034	0.8226068808184006	2.9008244324578386e-11	1.6837662107645109e-12	0.9999501967437004	0.9999920639875641	0.5039619890437671	0.7086866572970636	0.08224647853852313	0.9992569115085422	0.9993654223783387	0.9825652470300554	1.0799901765316638e-10	1.521523100222516e-7	0.999996259221425	0.999999855206395	0.9999980837468868	0.18928278081453373	0.22163476367596566	0.9999974146787651	0.999998081376952	0.5134582133635727	8.344676363403171e-9	5.304051940703406e-4	0.9999981807084377	0.9998292961047763	0.9712869220184314	0.5416810886584044	0.05671616814893681	0.9991676411795057	0.9999663551602577	0.8864686723298615	2.8567931540314366e-6	9.28291068048711e-4	0.9998628087143461	0.9999939792571864	0.8144214362712305	0.1619068009206259	0.02395132981191184	0.999989573957633	0.9999903422248997	0.9951394592408963	1.355716995185976e-5	1.0521314015253729e-7	0.9999685521092346	0.9999998853758036	0.9999989203249323	0.250636681100602	0.11561087543260827
AT2G29320	0.9997174820198461	0.999606906511283	0.5724577231392827	1.675111834628916e-34	2.809431147031494e-16	0.9999975458904651	0.9999992953266112	0.7624982486658993	0.9095160200101876	0.7276620579302823	0.9999968931030035	0.9999992622888396	0.6077224077258488	2.59425780391799e-32	0.027991740340716692	0.9999049978775437	0.9987295921009727	0.5866786114438333	0.012371815940747925	0.9222204298945283	0.9999820978401344	0.9992710155928034	0.9830085153056616	1.5288175645470065e-7	0.09603452098282528	0.9999501967437004	0.9999920639875641	0.5505589662284831	0.7008857147205322	0.8086989797863507	0.9992569115085422	0.9993654223783387	0.9902890298499084	1.2933097892735287e-14	0.3956561699174345	0.999996259221425	0.999999855206395	0.9999980837468868	0.6708763208541979	0.9740746787347321	0.9999974146787651	0.9998805513422178	0.5978593236732824	2.7096292727905936e-10	0.7624531042736	0.9999981807084377	0.9998292961047763	0.8319697888706645	0.6957869895889822	0.8379670135778254	0.9991676411795057	0.9999663551602577	0.7929521050107866	2.8911776647445675e-7	0.24508626853636456	0.9998628087143461	0.9999939792571864	0.8595581190595917	0.09876849395046072	0.45199819980304545	0.999989573957633	0.9999903422248997	0.9616788784954827	2.2669016757633373e-7	0.14495591658702242	0.9999685521092346	0.9999998853758036	0.9999989203249323	0.37795052528471546	0.8981384141182186
AT2G29330	0.8396906508761869	0.6676743861662877	0.8956371844078583	0.28837412600901413	2.8241358639609082e-5	0.9999975458904651	0.9999992953266112	0.9476083356929351	0.037383908845240156	0.251149799033716	0.9999968931030035	0.9999992622888396	0.5039781702073475	0.9179513938500353	0.8945881403175673	0.9999049978775437	0.9987295921009727	0.7307148532697267	0.01828532726987317	0.9445693403469719	0.9999820978401344	0.9992710155928034	0.02890969204909261	6.218746468146592e-4	0.1787768747100664	0.9999501967437004	0.9999920639875641	0.9538478064131469	0.25030352461968164	0.09419758019821452	0.9992569115085422	0.9993654223783387	0.22083369665989386	0.5098422508007623	0.8160691227462215	0.999996259221425	0.999999855206395	0.9999980837468868	0.45813125570448976	0.3630257065568036	0.9999974146787651	0.999998081376952	0.29492533747868227	0.3600535790463186	0.12949904726770592	0.9999981807084377	0.9998292961047763	0.9670230089601702	0.7931741907584716	0.5621084754375525	0.9991676411795057	0.9999663551602577	0.7344055838073923	0.9886945759647665	0.31358088886855395	0.9998628087143461	0.9999939792571864	0.6817230254245867	0.34376780444542276	0.7395073023335231	0.999989573957633	0.9999903422248997	0.9463046952466457	0.3132000914239542	0.9431551514689989	0.9999685521092346	0.9999998853758036	0.9999989203249323	0.2716884885614594	0.047033758938917127
AT2G29340	0.9997174820198461	0.9791661043351503	5.544042917747262e-5	1.7631376458617901e-6	1.882038355233969e-16	0.9999975458904651	0.9999992953266112	0.9750032699143588	0.9985363188619911	0.9879479422903366	0.9999968931030035	0.9999992622888396	4.795524018019869e-11	7.590522838831266e-10	0.00493056979969233	0.9999049978775437	0.9987295921009727	0.8755151009445585	0.025087692719463445	0.994415047461754	0.9999820978401344	0.9992710155928034	1.9582106217896514e-9	1.034508410024687e-10	1.4851765819110913e-11	0.9999501967437004	0.9999920639875641	0.9065141645104238	0.9898756422349839	0.796041179823389	0.9992569115085422	0.9993654223783387	6.440605754566549e-5	3.149697542133258e-10	6.775200359328309e-37	0.999996259221425	0.999999855206395	0.9999980837468868	0.751687219025282	0.9214603908237547	0.9999974146787651	0.8258609062530425	1.8364662455612535e-9	1.6961580121331762e-7	6.387488164660845e-4	0.9999981807084377	0.9998292961047763	0.9513082369996929	0.776239749893182	0.7209568300577248	0.9991676411795057	0.9999663551602577	0.0010664027334823295	0.015358434543723945	0.586839773901158	0.9998628087143461	0.9999939792571864	0.6962579276936361	0.8441440087022758	0.7616392022863453	0.999989573957633	0.9999903422248997	2.026067367256192e-5	5.719403840591969e-4	3.2081483089512646e-4	0.9999685521092346	0.9999998853758036	0.9999989203249323	0.8639338207795971	0.9136914530390713
AT2G29350	0.9997174820198461	0.9804890339129462	0.9982196486378195	3.5288513288062176e-4	6.174316350980667e-6	0.9999975458904651	0.9999992953266112	0.5115104070295328	0.9830580670492616	0.08476838686279917	0.9999968931030035	0.33281608376820243	0.6029521389782594	0.08735926390281414	0.0018750424554582596	0.9999049978775437	0.9987295921009727	0.7258501431177456	0.22201234446869256	0.9809930254614864	0.9999820978401344	0.9992710155928034	0.9485479744649224	0.12152959473995922	3.015553085403755e-5	0.9999501967437004	0.9999920639875641	0.8451830748080238	0.6787888798957787	0.2899865396357501	0.9992569115085422	0.9993654223783387	0.9899288160284297	3.7666313424712504e-4	4.096532648725358e-12	0.999996259221425	0.999999855206395	0.9999980837468868	0.9897951949402021	0.9740746787347321	0.9999974146787651	0.9986528538879779	0.8462796346337723	0.014002502793434289	1.1320796218294e-5	0.904613288441435	0.9998292961047763	0.8766925946966689	0.9842886110304783	0.8498593589236881	0.9991676411795057	0.9999663551602577	0.6433437774542873	0.8548596223418026	0.7717705912248851	0.9998628087143461	0.9999939792571864	0.8821424212149693	0.9680774188889106	0.7259591032232535	0.999989573957633	0.8367036005298476	0.08969179788702362	0.850541471026083	0.5341073819113615	0.9999685521092346	0.9999998853758036	0.9999989203249323	0.9757097806147007	0.9770565784858606
AT2G29360	0.9997174820198461	0.9287069438074568	0.9450829340507416	3.652582096275964e-8	3.890179197393804e-8	0.9999975458904651	0.9999992953266112	0.8114971946100218	0.9131877808786975	0.9767941379243654	0.9999968931030035	0.9999992622888396	0.18862440925017615	9.866372426384985e-9	0.003846547483991848	0.9999049978775437	0.9987295921009727	0.3807394164343192	0.26729879242188714	0.9696525215371345	0.9999820978401344	0.9992710155928034	0.4788395822264491	4.161744946328701e-4	0.018496311203098824	0.9999501967437004	0.9846269314155035	0.49456481992571955	0.967126258373665	0.7549021771512888	0.9992569115085422	0.9993654223783387	0.6322290232271861	1.8574582213900906e-7	4.635648602403605e-6	0.999996259221425	0.999999855206395	0.9999980837468868	0.8607912126473523	0.6108179551388028	0.9999974146787651	0.999998081376952	0.4425205352250224	4.893644812179426e-4	0.3137724489171769	0.9999981807084377	0.9998292961047763	0.9281650422473448	0.7210897319957662	0.34657855821168226	0.9991676411795057	0.9999663551602577	0.9426369146919947	0.20188026357082223	0.12776941474634718	0.9998628087143461	0.9999939792571864	0.8044950176996899	0.6667337213459829	0.5910471231160089	0.999989573957633	0.9999903422248997	0.8507687047708631	0.03784918388135716	0.038604695941734	0.9999685521092346	0.9999998853758036	0.9999989203249323	0.9491212409916475	0.7873323112070568
AT2G29370	0.9997174820198461	0.9656742633884183	0.8443106391709643	1.3425920516652596e-6	1.8377860518178483e-7	0.9999975458904651	0.9999992953266112	0.816052091676824	0.4146753067832291	0.009836646389960305	0.9999968931030035	0.9999992622888396	0.8912750149935588	1.7644892386412502e-7	0.01660230354309457	0.9999049978775437	0.9987295921009727	NA	0.22343437373346525	0.10540372404226653	0.9999820978401344	0.9992710155928034	0.7821117107649679	0.7920493499399156	0.5980698681441937	0.9999501967437004	0.9999920639875641	0.873548934800397	0.14858263366039257	0.039361314144048774	0.9992569115085422	0.9993654223783387	0.26715101945548103	5.070362851198487e-4	4.203616749761847e-5	0.999996259221425	0.999999855206395	0.9999980837468868	0.25518020965842764	0.1976556849152925	0.9999974146787651	0.999998081376952	0.5098573516937746	0.004830064001157165	0.985063153292897	0.9175285274738313	0.9998292961047763	0.309139209364624	0.6246841215622262	0.01518783894479465	0.9991676411795057	0.9999663551602577	0.6480032099179821	0.013007234763802136	0.761185897779033	0.9998628087143461	0.9999939792571864	0.9066264419699179	0.9813105694230175	0.5419293003120599	0.999989573957633	0.9999903422248997	0.9765404108962134	0.47464199730869766	0.34018216747871677	0.9999685521092346	0.9999998853758036	0.9999989203249323	0.6388063017083319	0.01330061358498966
AT2G29380	NA	NA	0.1539319675133065	0.8347517693649046	0.992488139353351	0.9999975458904651	0.9999992953266112	NA	NA	NA	0.9999968931030035	0.9999992622888396	0.8648520819502227	0.5878802505239822	NA	0.9999049978775437	0.9987295921009727	NA	NA	NA	0.9999820978401344	NA	0.6829785540238489	0.8518276107007859	NA	0.9999501967437004	0.9999920639875641	0.9692182559145162	NA	NA	0.9992569115085422	NA	NA	0.6640316928918909	NA	0.999996259221425	0.999999855206395	0.9999980837468868	NA	NA	0.9999974146787651	0.999998081376952	0.8979429181778935	NA	NA	0.9999981807084377	0.9998292961047763	NA	NA	NA	0.9991676411795057	NA	NA	NA	NA	0.9998628087143461	0.9999939792571864	NA	NA	NA	0.999989573957633	NA	NA	NA	NA	0.9999685521092346	0.9999998853758036	0.9999989203249323	NA	NA
AT2G29390	0.9997174820198461	0.9656742633884183	0.22897024849614733	2.071634127066951e-4	0.037430253372461836	0.9999975458904651	0.9999992953266112	0.9513778427717792	0.9936597512120875	0.8900927084278215	0.9999968931030035	0.9999992622888396	0.4672983505523612	6.364490378847517e-5	0.993523644909494	0.9999049978775437	0.9987295921009727	0.7838150391248855	0.22900426776901026	0.8782126606815355	0.9999820978401344	0.9992710155928034	0.17701382668658466	0.22901749865886392	0.056546774096174084	0.9999501967437004	0.9999920639875641	0.3742213299494211	0.7886801090047422	0.7917932593811221	0.9992569115085422	0.9993654223783387	0.6260811901075564	0.15217882918862294	0.7496924485950925	0.999996259221425	0.999999855206395	0.9999980837468868	0.8262921536815417	0.8935822092255914	0.9999974146787651	0.999998081376952	0.6381646042484785	0.8159373890589587	0.6359839297466019	0.9999981807084377	0.9998292961047763	0.9956905942731337	0.891612021001802	0.8473465822955549	0.9991676411795057	0.9999663551602577	0.9801859961491447	0.08573739590427631	0.6353329718322807	0.9998628087143461	0.9999939792571864	0.7667477108315784	0.8622986252161483	0.5402833045647278	0.999989573957633	0.9999903422248997	0.9143098260007478	0.6041043176964598	0.29603238332945414	0.9999685521092346	0.9999998853758036	0.9999989203249323	0.9739030051938197	0.6695389902990951
AT2G29400	0.9997174820198461	0.9489241757663385	9.226102782534575e-4	3.60366177156983e-45	3.922808258673894e-86	0.9999975458904651	0.9999992953266112	0.8689331525729594	0.8028141009753506	0.9994517027128932	0.9999968931030035	0.9999992622888396	2.071150874598667e-6	1.4758142719522878e-31	4.654433985215532e-6	0.9999049978775437	0.9987295921009727	0.7355418326225177	0.8352388273560634	0.5960536262204362	0.9999820978401344	0.9992710155928034	2.1810616920662866e-4	1.2859881337180869e-20	5.430929303091149e-19	0.9999501967437004	0.9473069708402598	0.7933218439464003	0.8217599804013354	0.8399904956327016	0.9992569115085422	0.9993654223783387	0.0648891773077633	5.646778494016203e-44	1.2649985606625563e-41	0.999996259221425	0.999999855206395	0.9999980837468868	0.8781471951193695	0.9506001701242037	0.9999974146787651	0.999998081376952	0.002501479163835254	3.0633336118314936e-7	1.1082899194602645e-4	0.9999981807084377	0.9998292961047763	0.5959211491319902	0.864112464112474	0.6140554854115245	0.9991676411795057	0.9999663551602577	0.8375542644226611	0.2993129389200291	0.9386065904300213	0.9998628087143461	0.9999939792571864	0.7828624446536194	0.6516099290857225	0.7741796150054953	0.999989573957633	0.9999903422248997	0.8425173398719036	0.14619574878950253	0.00447708477478358	0.9999685521092346	0.9999998853758036	0.9999989203249323	0.992406809679771	0.8766845251215879
AT2G29410	NA	0.999606906511283	0.9445515807940387	3.611961442487513e-5	0.037516080198898155	0.9999975458904651	0.9999992953266112	0.6481056426507217	0.7781887774613208	0.8882630623674881	0.9999968931030035	0.9482565284058957	0.5231121474308571	0.2229266375447733	0.18898245176557021	0.9999049978775437	0.9987295921009727	NA	0.9721321731985945	0.9127057343378513	0.9999820978401344	0.9992710155928034	0.9624717347497349	1.881024813755234e-9	4.5500141824429804e-4	0.9999501967437004	0.9970986539777811	0.7910720451700654	0.7894144223632165	0.97803126252337	0.9992569115085422	0.9993654223783387	0.9770374883274173	5.1759769102564705e-17	8.596785868907731e-19	0.999996259221425	0.999999855206395	0.9999980837468868	0.9701940957258736	0.9313189267148557	0.9999974146787651	0.999998081376952	0.804300252737538	0.0979774169027757	0.17265795448594287	0.9922789211047427	0.9998292961047763	0.9670230089601702	0.5145872705548948	0.7613156353890107	0.9991676411795057	0.9999663551602577	0.9204465535469947	0.5290348841777576	0.5578967278998505	0.9998628087143461	0.9999939792571864	NA	0.5954423013205784	0.6937480644004389	0.999989573957633	0.9999903422248997	0.9413238713845719	0.5363501005089824	0.3806060888642441	0.9999685521092346	0.9999998853758036	0.9999989203249323	0.8316899408838416	0.9841089119986441
AT2G29420	0.9271884695740993	0.7594669021330727	0.43615470546952606	2.6727828139515086e-39	2.35084058824057e-42	0.9999975458904651	0.9999992953266112	0.9988988354882931	0.4857885083809031	0.8766441860899085	0.9999968931030035	0.9999992622888396	0.9838631187797973	8.25379143677542e-15	5.2849110862732824e-12	0.9999049978775437	0.9987295921009727	0.49555977821226815	0.6307893055437608	0.06130859326706977	0.9999820978401344	0.9992710155928034	0.6992677490800492	2.0183416577734716e-6	1.0920853664857232e-23	0.9999501967437004	0.958525830968243	0.9839591156378639	0.5866218870592482	0.17189282611897033	0.9992569115085422	0.9993654223783387	0.9145001450259572	6.408918149181323e-14	2.5032732905827015e-22	0.999996259221425	0.999999855206395	0.9999980837468868	0.6635652120431044	0.8086164023105294	0.9999974146787651	0.9921186102073395	0.49510731844484185	1.8067802318686692e-19	8.253273110870127e-15	0.9999981807084377	0.9998292961047763	0.9308852009185126	0.5502013816434497	0.024417666147193165	0.9991676411795057	0.9999663551602577	0.742428148743071	5.252629949567172e-6	9.484640418239785e-4	0.9998628087143461	0.9999939792571864	0.5208002242336127	0.030668610987183507	0.33389248578066005	0.999989573957633	0.9999903422248997	0.9034416211970736	5.42035307635837e-4	1.7172555725837468e-6	0.9999685521092346	0.9999998853758036	0.9999989203249323	0.9156053164273268	0.7728761429701494
