## Supplementary material for "The transcriptional landscape of *Arabidopsis thaliana* pattern-triggered immunity": Table S2 (part 12 of 33)

AGI	Col_flg22_005	Col_flg22_010	Col_flg22_030	Col_flg22_090	Col_flg22_180	fls2c_flg22_005	fls2c_flg22_010	fls2c_flg22_030	fls2c_flg22_090	fls2c_flg22_180	Col_elf18_005	Col_elf18_010	Col_elf18_030	Col_elf18_090	Col_elf18_180	efr-1_elf18_005	efr-1_elf18_010	efr-1_elf18_030	efr-1_elf18_090	efr-1_elf18_180	Col_Pep1_005	Col_Pep1_010	Col_Pep1_030	Col_Pep1_090	Col_Pep1_180	pepr1_2_Pep1_005	pepr1_2_Pep1_010	pepr1_2_Pep1_030	pepr1_2_Pep1_090	pepr1_2_Pep1_180	Col_nlp20_005	Col_nlp20_010	Col_nlp20_030	Col_nlp20_090	Col_nlp20_180	rlp23-1_nlp20_005	rlp23-1_nlp20_010	rlp23-1_nlp20_030	rlp23-1_nlp20_090	rlp23-1_nlp20_180	Col_OGs_005	Col_OGs_010	Col_OGs_030	Col_OGs_090	Col_OGs_180	Col_mock_005	Col_mock_010	Col_mock_030	Col_mock_090	Col_mock_180	Col_ch8_005	Col_ch8_010	Col_ch8_030	Col_ch8_090	Col_ch8_180	lyk4_5_ch8_005	lyk4_5_ch8_010	lyk4_5_ch8_030	lyk4_5_ch8_090	lyk4_5_ch8_180	Col_LPS_005	Col_LPS_010	Col_LPS_030	Col_LPS_090	Col_LPS_180	sd1-29_LPS_005	sd1-29_LPS_010	sd1-29_LPS_030	sd1-29_LPS_090	sd1-29_LPS_180
AT2G29430	NA	NA	0.606433379711596	7.530352427685193e-5	8.092544085260968e-7	0.9999975458904651	0.9999992953266112	NA	NA	NA	0.9999968931030035	0.9999992622888396	0.5668825244096768	0.37133147783514703	0.8224111659242813	0.9999049978775437	0.9987295921009727	NA	NA	0.993667814576582	0.9999820978401344	0.9992710155928034	0.9214036758078459	0.11187265559127671	0.24530557364305908	0.9999501967437004	0.9999920639875641	0.8703597935856895	NA	NA	0.9992569115085422	NA	0.9842051098639287	0.7068253683442373	0.26230353442228777	0.999996259221425	0.999999855206395	0.9999980837468868	NA	NA	0.9999974146787651	0.999998081376952	0.9116587022074324	NA	NA	0.9999981807084377	0.9998292961047763	NA	NA	NA	0.9991676411795057	NA	0.933090854651966	NA	NA	0.9998628087143461	0.9999939792571864	NA	NA	NA	0.999989573957633	NA	NA	NA	NA	0.9999685521092346	0.9999998853758036	0.9999989203249323	NA	NA
AT2G29440	0.9997174820198461	0.9356475022401077	0.8381889615042213	3.298026734890183e-5	0.043861833602723214	0.9999975458904651	0.9999992953266112	0.9909660030546082	0.7956962824368059	0.8958675622451417	0.9999968931030035	0.9320176215367161	0.429186769785319	1.6598598646739446e-4	0.009257749906351838	0.9999049978775437	0.9987295921009727	0.6696155187319586	0.8356511911038539	0.3478891424186108	0.9999820978401344	0.9992710155928034	0.7171686486632372	1.3407736891156716e-12	1.6518352954561978e-6	0.9999501967437004	0.9999920639875641	0.7867343063691015	0.8555446835905027	0.34408922335510544	0.9992569115085422	0.9993654223783387	0.7877702004954508	0.010898346799000196	0.26056010349297604	0.999996259221425	0.999999855206395	0.9999980837468868	0.726764703736751	0.5931971938515617	0.9999974146787651	0.999998081376952	0.061463966183601094	4.6996554288248585e-4	0.11854094512247483	0.667653126219361	0.7886108910302331	0.8677103580567724	0.7401472213418414	0.27382534005931153	0.9991676411795057	0.9999663551602577	0.7943478674755954	0.7082445294512544	0.7400191432137259	0.9998628087143461	0.9999939792571864	0.7056790857252384	0.6817378558969194	0.5191536585926102	0.999989573957633	0.9999903422248997	0.6410330208079613	0.35953539336266477	0.18450854898838756	0.9999685521092346	0.9999998853758036	0.9999989203249323	0.6292172404196373	0.651515343095824
AT2G29450	0.9997174820198461	0.9973531729794405	0.6007068838379153	1.0898457427692735e-17	2.650680992684336e-5	0.9999975458904651	0.9999992953266112	0.8259800390625474	0.0054910975285600095	0.13370026881452016	0.9999968931030035	0.9999992622888396	0.08354758259128313	5.102138976405515e-11	0.11536045021635433	0.9999049978775437	0.9987295921009727	0.45802543503751125	0.20052968705248722	0.5884488116329256	0.9999820978401344	0.9992710155928034	0.44053263467933745	1.1427515210632878e-7	0.008468585540372314	0.9999501967437004	0.9999920639875641	0.94495373815443	1.5811559727122011e-6	0.001691801229424517	0.9992569115085422	0.9993654223783387	0.1390118323400945	2.3376796777209384e-7	0.8911807732450234	0.999996259221425	0.999999855206395	0.9999980837468868	0.012836982287979835	0.3598658948184324	0.9999974146787651	0.999998081376952	0.09176054914341461	2.111982872700688e-7	0.018392738009467773	0.8675803003510469	0.9998292961047763	0.8400313835173908	1.0533114387450763e-4	0.07735761410539291	0.9991676411795057	0.9999663551602577	0.015683024904179894	0.01898541978871196	0.12510135936541522	0.9998628087143461	0.9999939792571864	0.8177920842428062	1.4535874608563959e-4	0.09010324083221259	0.999989573957633	0.9999903422248997	0.8465489687247911	5.037679625222631e-4	0.0012704541375048515	0.9999685521092346	0.9999998853758036	0.9999989203249323	0.002345520536774769	0.028096972585948874
AT2G29452	NA	NA	NA	NA	NA	0.9999975458904651	0.9999992953266112	NA	NA	NA	0.9999968931030035	NA	NA	NA	NA	0.9999049978775437	0.9987295921009727	NA	NA	NA	0.9999820978401344	NA	NA	NA	NA	0.9999501967437004	NA	NA	NA	NA	0.9992569115085422	NA	NA	NA	NA	0.999996259221425	0.999999855206395	NA	NA	NA	0.9999974146787651	NA	NA	NA	NA	0.9999981807084377	0.9998292961047763	NA	NA	NA	0.9991676411795057	NA	NA	NA	NA	0.9998628087143461	0.9999939792571864	NA	NA	NA	0.999989573957633	NA	NA	NA	NA	0.9999685521092346	0.9999998853758036	NA	NA	NA
AT2G29460	0.9997174820198461	0.975543207806047	0.27218716322074327	3.5674089869466767e-34	2.361114678058576e-40	0.9999975458904651	0.9999992953266112	0.8698965366722193	0.7660617628004577	0.7517448080576237	0.9999968931030035	0.3520155093997884	0.1343664896907159	1.2449002462721126e-19	3.360677889952724e-16	0.9999049978775437	0.9987295921009727	0.942656560890252	0.6509106933361125	0.0870193997282045	0.9999820978401344	0.9992710155928034	0.4382247787532786	6.640633257289616e-19	2.087210936346164e-28	0.9999501967437004	0.9999920639875641	0.9999965656947387	0.8867343893595254	0.062101921700174256	0.9992569115085422	0.9993654223783387	0.8611951594118445	1.1352512578473703e-30	8.057083302856916e-34	0.999996259221425	0.999999855206395	0.9999980837468868	0.982566689653023	0.5224308930761609	0.9999974146787651	0.999998081376952	0.1842043401015029	4.188811490241752e-18	9.79179586367088e-15	0.667653126219361	0.9888010186682957	0.9367853295287627	0.6246841215622262	0.006123533857128941	0.9991676411795057	0.9999663551602577	0.8395895711743259	1.0342962928679519e-5	2.65017600351226e-4	0.9998628087143461	0.9999939792571864	0.78562784431898	0.07626063717490102	0.0057555084154474806	0.999989573957633	0.9999903422248997	0.6316308195011382	4.095906901045058e-5	4.500366810361153e-7	0.9999685521092346	0.9999998853758036	0.9999989203249323	0.3556970759230586	0.1729619853012681
AT2G29470	0.9997174820198461	0.9821177656505798	0.8553108947377399	8.149982360972356e-11	2.4767559944709305e-11	0.9999975458904651	0.9999992953266112	0.9630725081019869	0.6202108807609074	0.9988812885079867	0.9999968931030035	0.8799726395060103	0.8199173419125738	8.087466979728103e-6	4.502370766569135e-6	0.9999049978775437	0.9987295921009727	NA	0.8160779464048077	0.28695910378538414	0.9999820978401344	0.9992710155928034	0.7775452721314102	8.600096065221503e-6	2.44194240310115e-13	0.9999501967437004	0.9999920639875641	0.9386687542292158	0.7163791865439184	0.95323744618906	0.9992569115085422	0.9993654223783387	0.8560659426009091	6.000248403327518e-12	1.284442601546347e-12	0.999996259221425	0.999999855206395	0.9999980837468868	0.8915027803280287	0.9806073175569295	0.9999974146787651	0.999998081376952	0.9272230305798496	5.19702156463867e-4	1.7142925960023415e-4	0.7107636163519104	0.9998292961047763	0.8893248282089375	0.9575388525879814	0.6984516516162949	0.9991676411795057	0.9999663551602577	0.7075630258092185	0.8698298075005383	0.9501625039656354	0.9998628087143461	0.9999939792571864	NA	0.9549468027135047	0.879049629709862	0.999989573957633	0.9999903422248997	0.06551916446835694	0.882989435483974	0.9607702300420139	0.9999685521092346	0.9999998853758036	0.9999989203249323	0.5840194388279314	0.6738567462334095
AT2G29480	0.9997174820198461	0.9492861165756404	0.9247147265976088	0.021954282512120296	0.0010455996163131333	0.9999975458904651	0.9999992953266112	0.7763264372260612	0.9910122020141948	0.7106712382605361	0.9999968931030035	0.9999992622888396	0.9879094277933306	0.2504144041094726	0.540783967759228	0.9999049978775437	0.9987295921009727	NA	0.977516546633253	0.8785717019737744	0.9999820978401344	0.9992710155928034	0.8376093436110615	0.0018690038463886518	3.169401595948165e-10	0.9999501967437004	0.998681947998701	0.9282319660235313	0.6980687706075095	0.8750826760395488	0.9992569115085422	0.9993654223783387	0.34144578084587474	0.01625140938089433	1.2286019714976814e-4	0.999996259221425	0.999999855206395	0.9999980837468868	0.8710272407725921	0.9629858545843966	0.9999974146787651	0.999998081376952	0.6548371925066986	0.004472597071228254	0.011019637111777099	0.9999981807084377	0.9998292961047763	0.8463459681465924	0.7894462393507229	0.8882265892879652	0.9991676411795057	0.9999663551602577	0.8027321681197735	0.4413815380460922	0.6112516858206534	0.9998628087143461	0.9999939792571864	NA	0.4027992868000018	0.9824290429950073	0.999989573957633	0.9999903422248997	0.7873081430073535	0.5131218933051769	0.07214824019389476	0.9999685521092346	0.9999998853758036	0.9999989203249323	0.9548758452563957	0.8699394894736502
AT2G29490	0.9997174820198461	0.9461518230851143	0.8046540364315486	0.006761214690123083	1.015261666189915e-9	0.9999975458904651	0.9999992953266112	0.9554084274419662	0.9541869906686501	0.6539697975120156	0.9999968931030035	0.9999992622888396	0.5486019446475987	0.14988456871725866	0.01595946017366377	0.9999049978775437	0.9987295921009727	0.9730842339049142	0.7620644270225982	0.5101788803285534	0.9999820978401344	0.9992710155928034	0.8528555861111616	0.057411990973652405	1.7666032444775635e-8	0.9999501967437004	0.9871231526833282	0.9576229712555253	0.8185454629893173	0.9914535048539447	0.9992569115085422	0.9993654223783387	0.9674839531106109	0.053601155464144484	6.102198611703975e-7	0.999996259221425	0.999999855206395	0.9999980837468868	0.9701940957258736	0.8515763098592047	0.9999974146787651	0.999998081376952	0.9392106281840529	2.0266695242243166e-5	1.6406613723227764e-5	0.9628267294266326	0.9998292961047763	0.8798702362926183	0.7959302610242508	0.4774495244920687	0.9991676411795057	0.9999663551602577	0.8774858932165994	0.22920322110896793	0.5140595250587758	0.9998628087143461	0.9999939792571864	0.5834424838791807	0.16804581487729528	0.6388219049935702	0.999989573957633	0.9999903422248997	0.9791277728081014	0.15987761035563006	8.67511966487447e-4	0.9999685521092346	0.9999998853758036	0.9999989203249323	0.9536138651371834	0.9948375258312229
AT2G29500	0.9997174820198461	0.9834890634795684	0.8037856841745714	4.47871913939643e-11	3.1884825513288554e-18	0.9999975458904651	0.9999992953266112	0.9885230496514069	0.3723256498103594	0.5988416084873357	0.9999968931030035	0.934516177374204	0.9228321342367338	7.093112388575252e-33	1.090323427018194e-19	0.9999049978775437	0.9987295921009727	0.946704300658019	0.5120278972622662	0.4658163768663892	0.9999820978401344	0.9992710155928034	0.8953674603830831	0.016658892668976875	8.295218612848314e-4	0.9999501967437004	0.9999920639875641	0.9030587990816563	0.37496397928261715	0.3139551753223239	0.9992569115085422	0.9993654223783387	0.9986981009995107	5.987464308933559e-16	1.2956456575108537e-14	0.999996259221425	0.999999855206395	0.9999980837468868	0.7252439551930061	0.8139609410922068	0.9999974146787651	0.999998081376952	0.6210266573608356	1.677274052276297e-4	4.3441720259494046e-11	0.8675803003510469	0.9998292961047763	0.8798702362926183	0.9340159179040389	0.4899543745437578	0.9995405041602897	0.9999663551602577	0.819256125293304	0.7618539313947051	0.5177170141510393	0.9998628087143461	0.9999939792571864	0.9617792202081801	0.6894001846509797	0.12256779997577116	0.999989573957633	0.9999903422248997	0.9648112191748015	0.06711982907187665	2.426844367562234e-6	0.9999685521092346	0.9999998853758036	0.9999989203249323	0.48332647233417586	0.3319852295256065
AT2G29510	0.9997174820198461	0.9656742633884183	0.026783794199019904	3.3243426279902186e-6	4.0743007293106906e-9	0.9999975458904651	0.9999992953266112	0.9080295136669944	0.9800869399134944	0.9612192689981323	0.9999968931030035	0.9999992622888396	0.016062111001664776	1.1713133461612497e-6	0.36248701242977993	0.9999049978775437	0.9987295921009727	0.38596458349053053	0.8356016687185139	0.34920479966445267	0.9999820978401344	0.9992710155928034	5.266767631347696e-4	0.5678315577742952	0.9784041113447763	0.9999501967437004	0.9999920639875641	0.9999965656947387	0.951050686562888	0.7153927394018514	0.9992569115085422	0.9993654223783387	0.011351000797287103	0.0021972076111917544	0.22139573311568153	0.999996259221425	0.999999855206395	0.9999980837468868	0.9518027200912629	0.8662254279443019	0.9999974146787651	0.9388978936890786	0.009571099647981123	0.08716930779495077	0.4159801927873743	0.7851234004936821	0.9998292961047763	0.9759719317336923	0.8886497710331182	0.9414247957863944	0.9991676411795057	0.9999663551602577	0.16575783458644414	0.24376297784438777	0.6641617995658283	0.9998628087143461	0.9999939792571864	0.4311502734954652	0.9371336213529852	0.8426071944676111	0.999989573957633	0.9999903422248997	0.3142086115057932	0.5857235891360645	0.8954416785299815	0.9999685521092346	0.9999998853758036	0.9999989203249323	0.9924179751477431	0.9841089119986441
AT2G29525	0.9997174820198461	0.8671234713522271	0.11489506762619175	0.8625099819542323	0.9450445609276763	0.9999975458904651	0.9999992953266112	0.9309285564760507	0.7038919506342072	0.722029631275448	0.9999968931030035	0.9999992622888396	0.21974154686833314	0.6256198917602592	0.6997581864031016	0.9999049978775437	0.9987295921009727	0.9351725688228159	0.9161194233569842	0.46945322376988186	0.9999820978401344	0.9992710155928034	0.9399560119119365	0.023475032751438318	0.4447624164211879	0.9999501967437004	0.9999920639875641	0.9782402591101153	0.8396353916515668	0.6116701780579036	0.9992569115085422	0.9993654223783387	0.6939315949066645	0.8804971545851376	0.7435424453189041	0.999996259221425	0.999999855206395	0.9999980837468868	0.8479247985425106	0.6085497157281554	0.9999974146787651	0.999998081376952	0.8886347961501342	0.0414439981696497	0.42559974576412024	0.9999981807084377	0.9998292961047763	0.8363430298378138	0.996477384350097	0.9675451022090941	0.9991676411795057	0.9999663551602577	0.318654852087826	0.5403316821474708	0.20601788839605292	0.9998628087143461	0.9999939792571864	0.8348271070565485	0.7427234860351677	0.9012247447995505	0.999989573957633	0.9999903422248997	0.9150705889529921	0.786043131604154	0.9866424718415117	0.9999685521092346	0.9999998853758036	0.9999989203249323	0.992406809679771	0.810849535715157
AT2G29530	0.9997174820198461	0.9943189067941827	0.8563448873544232	0.41006593759847837	0.8381551070714293	0.9999975458904651	0.9999992953266112	0.9231810824499825	0.9617582950965294	0.9782086414199874	0.9999968931030035	0.9999992622888396	0.6836782078996692	0.6078303705740392	0.4049906016939524	0.9999049978775437	0.9987295921009727	0.7609417253968199	0.499507724198533	0.6304747943034539	0.9999820978401344	0.9992710155928034	0.8440370847640755	0.5180980860018043	0.3753881950044633	0.9999501967437004	0.9902462184279148	0.9999965656947387	0.9964632556012246	0.7640804355403119	0.9992569115085422	0.9993654223783387	0.8854413222075423	0.390633936360542	0.552099373261375	0.999996259221425	0.999999855206395	0.9999980837468868	0.9540064294079798	0.9928980071839459	0.9999974146787651	0.999998081376952	0.6061696005344057	0.8051359216639614	0.892587833203602	0.9999981807084377	0.9998292961047763	0.8995638514600589	0.9024310553854369	0.9960277327788306	0.9991676411795057	0.9999663551602577	0.6319665194309904	0.7693920847129626	0.7987075787899829	0.9998628087143461	0.9999939792571864	0.8119155766999052	0.9152358426928277	0.5652406045602875	0.999989573957633	0.9999903422248997	0.9898255096707667	0.7320150532586901	0.9786033932783013	0.9999685521092346	0.9999998853758036	0.9999989203249323	0.9914222543671085	0.9913988794413416
AT2G29540	0.9702154178191932	0.8671234713522271	0.07851885474649616	0.022644174739416323	0.019111664079150572	0.9999975458904651	0.9999992953266112	0.8961851992288316	0.7488023141811763	0.7128762537872801	0.9999968931030035	0.9999992622888396	0.2511444181838274	0.6034491259925557	0.5516056842204677	0.9999049978775437	0.9987295921009727	0.35597948186398853	0.39983542707176883	0.7915611073592093	0.9999820978401344	0.9992710155928034	0.9020073944249113	0.2397774021481664	0.005688328692994669	0.9999501967437004	0.9380463858688324	0.8951595944174584	0.6905654945993942	0.4517503298014343	0.9992569115085422	0.9993654223783387	0.9351062835470144	0.02981375763635215	0.18177297373519433	0.999996259221425	0.999999855206395	0.9999980837468868	0.845082672427277	0.84307087691675	0.9999974146787651	0.999998081376952	0.5912278625042519	0.36158753871039373	0.6036502412118314	0.844845734118373	0.9888010186682957	0.7941734405517499	0.90962560247416	0.4391750791234544	0.9991676411795057	0.9999663551602577	0.14499301910841814	0.5430654179873553	0.45324502334094025	0.9998628087143461	0.9999939792571864	0.7222391643435737	0.7947002950221679	0.08228142891568144	0.999989573957633	0.9999903422248997	0.9628046683646095	0.9402586598046431	0.3392476437051752	0.9999685521092346	0.9999998853758036	0.9999989203249323	0.9599126595214187	0.8903181440208564
AT2G29550	0.9997174820198461	0.9804890339129462	0.5577686154204757	0.022247645110860668	3.8407396700220674e-5	0.9999975458904651	0.9999992953266112	0.8892558290052948	0.4227393610953254	0.7358519970558369	0.9999968931030035	0.9999992622888396	0.8338190400041418	0.04280910716725975	5.7323269625659425e-5	0.9999049978775437	0.9987295921009727	0.9345908439474696	0.5292415495566779	0.4833889651150073	0.9999820978401344	0.9992710155928034	0.7092311638317622	1.2614962477666884e-4	2.4396175655297893e-8	0.9999501967437004	0.9999920639875641	0.826149389905673	0.7831053653611101	0.4875601260551064	0.9992569115085422	0.9993654223783387	0.5641050802730101	0.028582223151726923	2.3882617939901106e-6	0.999996259221425	0.999999855206395	0.9999980837468868	0.9463195128872026	0.8472135797245288	0.9999974146787651	0.999998081376952	0.30727683996634075	0.08657090980660628	7.107761988727606e-4	0.8590434778413933	0.9998292961047763	0.9286084434474304	0.937598274020637	0.9270701748667891	0.9991676411795057	0.9999663551602577	0.8850247492726355	0.7299299367335695	0.9138321203893915	0.9998628087143461	0.9999939792571864	0.6467663149396237	0.9305830081455991	0.5011971200607004	0.999989573957633	0.9999903422248997	0.9651117025683711	0.92555317701933	0.4148211570155052	0.9999685521092346	0.9999998853758036	0.9999989203249323	0.9739030051938197	0.9841089119986441
AT2G29560	0.9997174820198461	0.9336905185304528	0.5372747894443699	0.030308533509695937	4.551338015936608e-7	0.9999975458904651	0.9999992953266112	0.8067020995645063	0.9306148667719294	0.8437617620587019	0.9999968931030035	0.413909326126657	0.8469544905625336	0.0033864849180316754	0.014901672847183252	0.9999049978775437	0.9987295921009727	0.850629906677001	0.5883073763506269	0.9291461504625665	0.9999820978401344	0.9992710155928034	0.8323793441451144	0.6335767280064389	0.3602243009542991	0.9999501967437004	0.9999920639875641	0.534372847121461	0.97249246195487	0.9274275028896923	0.9992569115085422	0.9993654223783387	0.4584367716972712	0.9259164597797217	0.10254092117772218	0.999996259221425	0.999999855206395	0.9999980837468868	0.8577375160229409	0.886373937857489	0.9999974146787651	0.999998081376952	0.7302308258470758	0.6429994753438033	0.9362937016225215	0.9282280221883715	0.9998292961047763	0.8091544786486411	0.9900525641011098	0.8111293111997636	0.9991676411795057	0.9999663551602577	0.9958945917209221	0.749943982242752	0.6113959598391782	0.9998628087143461	0.9999939792571864	0.9709048194121798	0.9034621853085953	0.984201012842008	0.999989573957633	0.9999903422248997	0.8653537375732023	0.9853175333509109	0.9986004539069767	0.9999685521092346	0.9999998853758036	0.9999989203249323	0.9732301721977988	0.8956839813817656
AT2G29570	0.9997174820198461	0.9656742633884183	0.9695192791202515	9.424458354361713e-8	0.02657437619222162	0.9999975458904651	0.9999992953266112	0.9206571079888043	0.9845926696433597	0.6426968514181971	0.9999968931030035	0.9999992622888396	0.7070666893186958	0.008645414159030628	0.04984857720918935	0.9999049978775437	0.9987295921009727	0.5927072062162987	0.26191238644099074	0.921847728244744	0.9999820978401344	0.9992710155928034	0.1318815197935896	7.696602170718337e-4	0.00660242836816922	0.9999501967437004	0.9846269314155035	0.7465644979201324	0.23229759418566231	0.3355101858891842	0.9992569115085422	0.9993654223783387	0.7731991591823366	3.0417531442771835e-4	0.7077414085547638	0.999996259221425	0.999999855206395	0.9999980837468868	0.23026620571682738	0.9238907291513352	0.9999974146787651	0.7028567656279742	0.7589927365736586	9.028334062421918e-4	0.24120558116860333	0.7256165005097379	0.9998292961047763	0.5745385510754147	0.8102470905232202	0.41595147484288136	0.9991676411795057	0.9999663551602577	0.8885896479392554	0.41141929422703905	0.009450812167036932	0.9998628087143461	0.9999939792571864	0.8842828472097097	0.41806291985025146	0.19233866610766487	0.999989573957633	0.9999903422248997	0.9996356402333716	0.7428096297164634	0.31070340660787016	0.9999685521092346	0.9999998853758036	0.9999989203249323	0.7696290475237029	0.4986734152913555
AT2G29580	0.9997174820198461	0.9676293179902258	0.0023629223459390738	0.012989447361704981	0.8190864016468943	0.9999975458904651	0.9999992953266112	0.999615670707626	0.9015317325189304	0.7377062262012143	0.9999968931030035	0.9103663919003422	0.00198757533576122	0.2807612037789265	0.9993995711452872	0.9999049978775437	0.9987295921009727	0.8113055173444115	0.9620525547388504	0.7950430493336005	0.9999820978401344	0.9992710155928034	0.04254486201826919	0.2141900148571812	0.18477488156922098	0.9999501967437004	0.9999920639875641	0.8471737243552692	0.8514814958344207	0.7970255440729944	0.9992569115085422	0.9993654223783387	0.6509079911256777	0.4389079836077782	0.20507451773893823	0.999996259221425	0.999999855206395	0.9999980837468868	0.8151917667071968	0.9994187454609202	0.9999974146787651	0.999998081376952	0.012513570790442689	0.3004534283371476	0.07098920689985104	0.9999981807084377	0.9998292961047763	0.8604167661401854	0.9459950872222921	0.8772074774549866	0.9991676411795057	0.9999663551602577	0.12624315203966877	0.4883853558668224	0.6741725458255352	0.9998628087143461	0.9999939792571864	0.7538905509722643	0.9916043334112161	0.6725521504097799	0.999989573957633	0.9999903422248997	0.9996356402333716	0.9639291120392888	0.8459191422204785	0.9999685521092346	0.9999998853758036	0.9999989203249323	0.8052046242305126	0.7051452338821895
AT2G29590	0.9997174820198461	0.9937030944800572	0.9814955141336668	0.6735166509766571	0.050916844929566406	0.9999975458904651	0.9999992953266112	0.9339593640764781	0.9385296419465119	0.9609219885579413	0.9999968931030035	0.9999992622888396	0.8296186350976205	0.9890724365303413	0.5418859697523487	0.9999049978775437	0.9987295921009727	0.46059894876311075	0.984300485498022	0.7181109638701195	0.9999820978401344	0.9992710155928034	0.6256983175606579	0.8912758313256242	0.8886498044489505	0.9999501967437004	0.958525830968243	0.9550422598181217	0.7367945551151136	0.9616619296590071	0.9992569115085422	0.9993654223783387	0.8765513136471701	0.6678583012071505	0.3945140058578757	0.999996259221425	0.999999855206395	0.9999980837468868	0.9112717367402623	0.9617021824980073	0.9999974146787651	0.9620782325403017	0.5309246439768766	0.6477142049016537	0.33402766128216665	0.9372419683307657	0.9998292961047763	0.6620422719548422	0.9252458537988683	0.8525562676974047	0.9991676411795057	0.9999663551602577	0.9215192560551252	0.5563067397566404	0.8980832467035621	0.9998628087143461	0.9999939792571864	0.8251683192370953	0.9152358426928277	0.9913074715692941	0.999989573957633	0.9999903422248997	0.9905896341483827	0.5305612187779837	0.868605513420065	0.9999685521092346	0.9999998853758036	0.9999989203249323	0.8561315817898929	0.845020051123487
AT2G29600	NA	NA	NA	NA	NA	0.9999975458904651	0.9999992953266112	NA	NA	NA	0.9999968931030035	NA	NA	NA	NA	0.9999049978775437	0.9987295921009727	NA	NA	NA	0.9999820978401344	NA	NA	NA	NA	0.9999501967437004	NA	NA	NA	NA	0.9992569115085422	NA	NA	NA	NA	0.999996259221425	0.999999855206395	NA	NA	NA	0.9999974146787651	NA	NA	NA	NA	0.9999981807084377	0.9998292961047763	NA	NA	NA	0.9991676411795057	NA	NA	NA	NA	0.9998628087143461	0.9999939792571864	NA	NA	NA	0.999989573957633	NA	NA	NA	NA	0.9999685521092346	0.9999998853758036	NA	NA	NA
AT2G29605	NA	NA	NA	NA	NA	0.9999975458904651	0.9999992953266112	NA	NA	NA	0.9999968931030035	NA	NA	NA	NA	0.9999049978775437	0.9987295921009727	NA	NA	NA	0.9999820978401344	NA	NA	NA	NA	0.9999501967437004	NA	NA	NA	NA	0.9992569115085422	NA	NA	NA	NA	0.999996259221425	0.999999855206395	NA	NA	NA	0.9999974146787651	NA	NA	NA	NA	0.9999981807084377	0.9998292961047763	NA	NA	NA	0.9991676411795057	NA	NA	NA	NA	0.9998628087143461	0.9999939792571864	NA	NA	NA	0.999989573957633	NA	NA	NA	NA	0.9999685521092346	0.9999998853758036	NA	NA	NA
AT2G29620	0.8800557286920914	0.8261378731815252	0.07694504980127577	0.800170840824953	0.18060526706115934	0.9999975458904651	0.9999992953266112	0.9160963971127885	0.876391579903149	0.968621011493981	0.9999968931030035	0.9936839499257017	0.5695546084799699	0.7772226493985307	0.5254836469276205	0.9999049978775437	0.9987295921009727	NA	0.4369363435181546	0.6683143294286018	0.9999820978401344	0.9992710155928034	0.8310433657931381	0.6124310809440211	0.8546697692371251	0.9999501967437004	0.9999920639875641	0.9043694877251177	0.9804598559637219	0.990125264953496	0.9992569115085422	0.9993654223783387	0.9024987964174453	0.6477334119849035	0.25422125012136626	0.999996259221425	0.999999855206395	0.9999980837468868	0.9480859321105275	0.9220266483038922	0.9999974146787651	0.999998081376952	0.9810496747945097	0.273953210978727	0.46945840900552777	0.8255528450611467	0.9998292961047763	0.9190562270905525	0.8401536393112118	0.601427279828779	0.9991676411795057	0.9999663551602577	0.7403984461804402	0.42712929495015783	0.9691453388525173	0.9998628087143461	0.9999939792571864	NA	0.875846668206202	0.7829250001519642	0.999989573957633	0.9999903422248997	0.9675697392505301	0.8143889739207444	0.27568909798548474	0.9999685521092346	0.9999998853758036	0.9999989203249323	0.9875411438194625	0.8307122392103391
AT2G29628	NA	NA	NA	NA	NA	0.9999975458904651	0.9999992953266112	NA	NA	NA	0.9999968931030035	NA	NA	NA	NA	0.9999049978775437	0.9987295921009727	NA	NA	NA	0.9999820978401344	NA	NA	NA	NA	0.9999501967437004	NA	NA	NA	NA	0.9992569115085422	NA	NA	NA	NA	0.999996259221425	0.999999855206395	NA	NA	NA	0.9999974146787651	NA	NA	NA	NA	0.9999981807084377	0.9998292961047763	NA	NA	NA	0.9991676411795057	NA	NA	NA	NA	0.9998628087143461	0.9999939792571864	NA	NA	NA	0.999989573957633	NA	NA	NA	NA	0.9999685521092346	0.9999998853758036	NA	NA	NA
AT2G29630	0.9997174820198461	0.961861722149859	0.9300358001500311	1.595139934098154e-6	3.1248980796231856e-19	0.9999975458904651	0.9999992953266112	0.8055183942009451	0.8988264214654407	0.15154022980137696	0.9999968931030035	0.9999992622888396	0.008411753504126552	9.730447470006192e-12	9.049144410090134e-16	0.9999049978775437	0.9994900892774312	0.5907781734180761	0.8461344358452555	0.7862062284102416	0.9999820978401344	0.9992710155928034	0.8538344734438186	1.5574728474074937e-5	4.216308134941791e-5	0.9999501967437004	0.9999920639875641	0.2311231890745688	0.820298919509249	0.2939420233964922	0.9992569115085422	0.9993654223783387	0.3797475296872613	3.051740556564714e-4	5.037393698672734e-10	0.999996259221425	0.999999855206395	0.9999980837468868	0.9608729700819012	0.9690249426041034	0.9999974146787651	0.999998081376952	0.012681628083868116	7.1516687504888685e-6	0.01929136847174916	0.9999981807084377	0.9998292961047763	0.8900481807423442	0.8032947490456096	0.8651458745778223	0.9991676411795057	0.9999663551602577	0.11345727718730174	0.005957345460868017	0.5744264988255159	0.9998628087143461	0.9999939792571864	0.9058680204894158	0.8684038235719441	0.9881520545282991	0.999989573957633	0.9999903422248997	0.9440345124450003	0.1166439324980271	0.04980201058682213	0.9999685521092346	0.9999998853758036	0.9999989203249323	0.994553679804746	0.6229356057522313
AT2G29640	0.9997174820198461	0.9460554608109405	0.5422473811449565	4.457058239788755e-4	0.003906758189103522	0.9999975458904651	0.9999992953266112	0.9847127148899566	0.9971566236571464	0.3474268096531977	0.9999968931030035	0.9999992622888396	0.7416759242955553	4.846777762277577e-4	6.354028109781935e-4	0.9999049978775437	0.9987295921009727	0.9957044117660039	0.6688578218441994	0.5865109441447602	0.9999820978401344	0.9992710155928034	0.9982635965094214	0.01717339839754223	0.09883600525430712	0.9999501967437004	0.9999920639875641	0.8101461832094707	0.46200996507026104	0.9073417691697943	0.9992569115085422	0.9993654223783387	0.888758856739923	0.0014019160550575614	0.12337376986096141	0.999996259221425	0.999999855206395	0.9999980837468868	0.9756457427761747	0.9864570647565167	0.9999974146787651	0.999998081376952	0.1214887189152963	0.008064153040758745	0.48944639164788456	0.9999981807084377	0.9998292961047763	0.8604167661401854	0.8976777654002386	0.6471516015186813	0.9991676411795057	0.9999663551602577	0.6588313351981581	0.4153585057544803	0.8888570527068765	0.9998628087143461	0.9999939792571864	0.9319762984609897	0.7651399955276834	0.9042986658932697	0.999989573957633	0.9999903422248997	0.7243383538852277	0.8360207223652047	0.5921555494290689	0.9999685521092346	0.9999998853758036	0.9999989203249323	0.9788693743801107	0.9596197556940514
AT2G29650	0.9997174820198461	0.9656742633884183	0.22229188143111864	3.1069633364070295e-18	3.6089030049372943e-32	0.9999975458904651	0.9999992953266112	0.9320300263961937	0.002984213454082958	3.6836358037098323e-11	0.9999968931030035	0.9999992622888396	0.0034843645572601445	6.169220352017545e-17	1.1139473926018815e-29	0.9999049978775437	0.9987295921009727	0.5524862389308942	2.826668899887186e-5	9.467602584622279e-12	0.9999820978401344	0.9992710155928034	0.47275851074218683	3.1590153819922477e-13	1.2459505648204401e-21	0.9999501967437004	0.9761136363712253	0.9085321555625552	5.675987595974691e-4	6.53711370811801e-19	0.9992569115085422	0.9993654223783387	0.10535958774280227	1.2732273597834757e-13	2.8894487077549754e-36	0.999996259221425	0.999999855206395	0.9999980837468868	4.089680765090484e-4	3.880232821232523e-12	0.9815591075745136	0.6679802449813221	0.0011081942987901912	1.3912562652705508e-16	2.2111811669697733e-23	0.9999981807084377	0.902873916397104	0.8051200231846438	1.2124915152872014e-4	5.092370481239415e-15	0.9991676411795057	0.9999663551602577	0.455794011129704	1.7148205776558045e-6	3.8147203553931316e-13	0.9998628087143461	0.9999939792571864	0.7661161183820968	0.002556325109552512	1.0225838455804445e-16	0.999989573957633	0.9999903422248997	0.6482777033707869	2.1336744637030323e-12	1.2490691434863115e-28	0.9999685521092346	0.9999998853758036	0.9999989203249323	0.0021615322197844305	1.2342328207488404e-11
AT2G29660	0.9997174820198461	0.9145009284259711	3.3354346855362076e-4	0.02288774977676563	0.020909233229880694	0.9999975458904651	0.9999992953266112	0.9245997833533031	0.9830580670492616	0.9228651413382353	0.9999968931030035	0.9999992622888396	0.14384266123972528	0.7117215003144327	0.9835477708388284	0.9999049978775437	0.9987295921009727	0.499422976030467	0.5728714705348807	0.7769785894767357	0.9999820978401344	0.9992710155928034	0.03193661601444037	0.19352409793233105	1.1911307040112929e-4	0.9999501967437004	0.9966440144293528	0.8646928492449548	0.8477059322733542	0.87819394456937	0.9992569115085422	0.9993654223783387	0.9844122939631573	0.6336151011369016	0.8551769045276539	0.999996259221425	0.999999855206395	0.9999980837468868	0.9749550778862551	0.9514862291476703	0.9999974146787651	0.999998081376952	0.0039355949021329635	0.3687498846287597	0.9217843306317277	0.9999981807084377	0.9998292961047763	0.8798702362926183	0.8343108899893759	0.9959545012259506	0.9991676411795057	0.9999663551602577	0.44569834175834744	0.6914273674633933	0.9535069028422107	0.9998628087143461	0.9999939792571864	0.9863417032477774	0.6189745921667913	0.27971001325270034	0.999989573957633	0.9999903422248997	0.9791277728081014	0.9914639634793991	0.6152866213916518	0.9999685521092346	0.9999998853758036	0.9999989203249323	0.997708699201169	0.9971347381322663
AT2G29670	0.9997174820198461	0.954327629082571	0.7016243534598687	0.02553681616325831	0.8180886620140713	0.9999975458904651	0.9999992953266112	0.520601726465705	0.009041090773424514	0.001626625735186433	0.9999968931030035	0.4640199576068747	0.004002498090204575	0.1456009908969604	0.22745622360053927	0.9999049978775437	0.9987295921009727	0.9174751255839607	0.7002849193600649	0.15888515991029073	0.9999820978401344	0.9992710155928034	0.012514634484781831	0.10563204572042403	0.3189166239797786	0.9999501967437004	0.9999920639875641	0.5086030427867008	0.04203434513247108	1.3227231961274345e-4	0.9992569115085422	0.9993654223783387	0.04312310222196858	0.053701804166872244	0.9173654266148805	0.999996259221425	0.999999855206395	0.9999980837468868	0.23198461395344472	0.09331146259163477	0.9999974146787651	0.999998081376952	0.0020102941887598885	0.8216519004870345	0.854986845420367	0.9999981807084377	0.9998292961047763	0.9190562270905525	0.9900525641011098	0.21518008802046987	0.9991676411795057	0.9999663551602577	0.123916780005568	0.04196650998930923	0.8706572655264737	0.9998628087143461	0.9999939792571864	0.8127740707871133	0.9548002939581094	0.02306962292265796	0.999989573957633	0.9999903422248997	0.011858976622291023	0.734453428342092	0.5899402970452228	0.9999685521092346	0.9999998853758036	0.9999989203249323	0.9126674377071455	0.07289170540808156
AT2G29680	0.9997174820198461	0.8892848456046754	0.7985152143838516	0.0020992610539038816	0.6131742066097563	0.9999975458904651	0.9999992953266112	0.9854009575938035	0.739829269309514	0.91923270543789	0.9999968931030035	0.9999992622888396	0.05977106866813604	0.12405014109532563	0.3081659693335039	0.9999049978775437	0.9987295921009727	0.8277546566979576	0.8554760741958733	0.6868964531999818	0.9999820978401344	0.9992710155928034	0.08893822465053787	0.5307274259548379	0.2803728965617553	0.9999501967437004	0.9846269314155035	0.8350670371108627	0.6996298950368453	0.5268873879859445	0.9992569115085422	0.9993654223783387	0.12477371803994736	0.00675869620843506	0.4971309509153967	0.999996259221425	0.999999855206395	0.9999980837468868	0.9916745014658507	0.94556600833885	0.9999974146787651	0.999998081376952	5.633360645458958e-4	0.0014664002338815514	0.005484511653626879	0.9999981807084377	0.9998292961047763	0.9869550530664888	0.7264833608607861	0.9008275818647817	0.9991676411795057	0.9999663551602577	0.4880782778979957	0.5648235845806511	0.8695472613951254	0.9998628087143461	0.9999939792571864	0.7851045317756462	0.9113227202500574	0.795171149635943	0.999989573957633	0.9999903422248997	0.46366642583849227	0.88801202327156	0.8543864425683317	0.9999685521092346	0.9999998853758036	0.9999989203249323	0.8275164232898382	0.9569888762644022
AT2G29690	0.9997174820198461	0.999606906511283	0.5664317413449802	0.6182193833312488	0.023569425638998696	0.9999975458904651	0.9999992953266112	0.9336295240313182	0.9775496635692602	0.7967995135418957	0.9999968931030035	0.9999992622888396	0.5099347676996766	0.074548686237436	0.011994107096404543	0.9999049978775437	0.9987295921009727	0.5208011834737895	0.9846793584256593	0.5101788803285534	0.9999820978401344	0.9992710155928034	0.8733321244389622	0.9220110624697169	0.6086082195538252	0.9999501967437004	0.9999920639875641	0.884110214947986	0.8194889117311307	0.6247585669607145	0.9992569115085422	0.9993654223783387	0.9832708812305788	0.9121177188194182	0.7596198634588924	0.999996259221425	0.999999855206395	0.9999980837468868	0.8964503372458228	0.9414098453902723	0.9999974146787651	0.999998081376952	0.4589235530411669	0.8214028924669309	0.43126387583408643	0.9999981807084377	0.9998292961047763	0.9848790408466181	0.941184903675254	0.9554450917290347	0.9991676411795057	0.9999663551602577	0.4782951201244075	0.5967825476397639	0.8403456237029207	0.9998628087143461	0.9999939792571864	0.763058632153019	0.8431103175033028	0.9195767066636811	0.999989573957633	0.9999903422248997	0.4857936966639961	0.9953828922877493	0.9274827785427677	0.9999685521092346	0.9999998853758036	0.9999989203249323	0.7139980434521893	0.5912467601453371
AT2G29700	0.9997174820198461	0.9431223583983198	0.7443689385102266	0.08314845795602474	4.161804394108962e-8	0.9999975458904651	0.9999992953266112	0.5885102735816946	0.9747995394784409	0.8504953111379515	0.9999968931030035	0.9999992622888396	0.6782493101185331	0.01285841318537107	0.00979850043390358	0.9999049978775437	0.9987295921009727	0.3120209412014217	0.8602340613794441	0.564992059373075	0.9999820978401344	0.9992710155928034	0.9994478898951311	0.25147412541626984	0.20794248060848108	0.9999501967437004	0.9600029079098645	0.5272850078023451	0.862921504903919	0.4534078587363588	0.9992569115085422	0.9993654223783387	0.8389459185276972	0.4928262921026087	0.043898284631418004	0.999996259221425	0.999999855206395	0.9999980837468868	0.982566689653023	0.9777507526822721	0.9999974146787651	0.999998081376952	0.5780324543887081	0.30616673944750245	0.3133671541089489	0.826759647295843	0.9998292961047763	0.38701662675845877	0.9558357310820351	0.7501107392234269	0.9991676411795057	0.9999663551602577	0.7929521050107866	0.3141282313431434	0.7409550703694932	0.9998628087143461	0.9999939792571864	0.46324939030477436	0.9175011268032085	0.7214552969619288	0.999989573957633	0.9999903422248997	0.9981387756591144	0.980313893540966	0.7220845076803614	0.9999685521092346	0.9999998853758036	0.9999989203249323	0.9801272983032172	0.9681051981858285
AT2G29710	0.9997174820198461	0.9994546273446918	0.3159888910135548	0.7109105887561494	0.2732143807052469	0.9999975458904651	0.9999992953266112	0.9805469914012123	0.9376735999663949	0.7648204001080107	0.9999968931030035	0.9999992622888396	0.21219027366799387	0.1613411060183972	0.6054389299195675	0.9999049978775437	0.9987295921009727	NA	0.9376360731155353	0.8281109393872544	0.9999820978401344	0.8497506197054943	0.14103051371504297	0.009779139350493873	0.32595102268332315	0.9999501967437004	0.9999920639875641	0.9932338211204932	0.8461540637260256	0.7779885264786459	0.9992569115085422	0.9993654223783387	0.6945111525651695	0.7446409661950206	0.27670562784674096	0.999996259221425	0.999999855206395	0.9999980837468868	0.9960052111571378	0.8885510168213413	0.9999974146787651	0.5905495941136649	0.08702537595948273	0.9762812373549414	0.7630900946917917	0.8805774660435983	0.9998292961047763	0.9190562270905525	0.8464033224644852	0.9937498057240975	0.9991676411795057	0.9999663551602577	0.4815847261328055	0.6843447259037642	0.254181425861823	0.9998628087143461	0.9999939792571864	NA	0.6322306442920342	0.8834064581672992	0.999989573957633	0.9999903422248997	0.8740850332992739	0.6058462005928151	0.9499550386285489	0.9999685521092346	0.9999998853758036	0.9999989203249323	0.8659066551855751	0.9754831723545656
AT2G29720	0.9997174820198461	0.30170730867426354	1.4446534065670278e-119	4.185499643403506e-198	1.8632311697853723e-123	0.9999975458904651	0.9999992953266112	0.002495394153021417	0.6792027929343113	0.5545944484733532	0.9999968931030035	7.27739068656497e-4	2.0293398725910597e-147	4.399193036226421e-161	1.7681158162093569e-74	0.9999049978775437	0.9987295921009727	0.2726777386704497	0.19458147613673882	0.18092692202610597	0.9999820978401344	0.011036916291728148	2.8179281442298017e-111	2.655513598889207e-118	1.829562317910832e-60	0.9999501967437004	0.6946102528438735	0.08479879478975036	0.6492790048422036	0.042762363003404545	0.9992569115085422	0.9993654223783387	3.645018030194755e-86	4.968918400478324e-188	6.591840701624821e-144	0.999996259221425	0.999999855206395	0.6993796829678146	0.7794060109788367	0.02607740527252861	0.9999974146787651	0.038719264479256076	3.559202344795496e-89	3.0331157610294237e-65	6.654909277539871e-29	0.7196824716574319	0.9998292961047763	0.07366832308235836	0.8700963595993829	0.028129606888954637	0.9991676411795057	0.9999663551602577	1.3389258351034306e-66	5.4286885225617135e-40	5.80460627820042e-14	0.9998628087143461	0.9999939792571864	0.01429542862387802	0.4172995043233126	0.024312786013680362	0.999989573957633	0.9999903422248997	5.230237076674194e-55	2.7992889213802715e-51	5.347575042388223e-23	0.9999685521092346	0.9999998853758036	0.31330591811382447	0.6733991680454816	0.4672630507063892
AT2G29730	0.9997174820198461	0.8612325072027803	1.5823692692497156e-7	7.3475085455395765e-31	1.886943529191375e-5	0.9999975458904651	0.9999992953266112	0.9761335396537599	0.9186786925218013	0.9521395189942745	0.9999968931030035	0.8970104897840437	1.4422778519029125e-18	2.414522519467416e-25	0.08480323182937584	0.9999049978775437	0.9987295921009727	0.726155071427472	0.8813202419701306	0.7810200849889978	0.9999820978401344	0.9992710155928034	3.0529970492971337e-13	4.124699521543167e-16	0.32123028042617296	0.9999501967437004	0.9999920639875641	0.6880207497610706	0.361571218521218	0.9563295279121234	0.9992569115085422	0.9993654223783387	5.520206083645266e-4	3.209396198657151e-12	0.903257657785969	0.999996259221425	0.999999855206395	0.9999980837468868	0.9409925014978436	0.9621065488947983	0.9999974146787651	0.999998081376952	9.992489359601615e-7	0.05817570353531619	0.009106892407297612	0.8772080418398209	0.9240995959036665	0.5743900693915778	0.3330603823744841	0.6326231109667563	0.9991676411795057	0.9999663551602577	0.00578127819746706	0.8956066557230654	0.33420630325200656	0.9998628087143461	0.9999939792571864	0.514793196067186	0.7706747222118316	0.7076521163994669	0.999989573957633	0.9999903422248997	2.8935946570745295e-4	0.03982877119226059	0.979303861916634	0.9999685521092346	0.9999998853758036	0.9999989203249323	0.7158487062730249	0.8760288874583345
AT2G29740	0.8868268104300142	0.7212742045366387	0.27348716746503093	0.16766193724222905	0.38893462660152034	0.9999975458904651	0.9999992953266112	0.9295529300593389	0.6166680450387472	0.7720985993564007	0.9999968931030035	0.9829661827108495	0.0856590787645982	0.20530484382968683	0.25800174719552904	0.9999049978775437	0.9987295921009727	NA	0.091406110649193	0.7498699713801492	0.9999820978401344	0.9992710155928034	0.07793758871750225	0.002258052904363319	0.3117425538432189	0.9999501967437004	0.9999920639875641	0.8817518291810214	0.998272022616	0.5844373565684801	0.9992569115085422	0.9993654223783387	0.2707658929033246	7.656377299152395e-4	0.002396613972475545	0.999996259221425	0.999999855206395	0.9999980837468868	0.7211443592801351	0.6653047504233397	0.9999974146787651	0.9388978936890786	0.9519284169560238	0.5951078195720771	0.33996584111741074	0.9971358289553998	0.9998292961047763	0.9486535831457378	0.3908473573637761	0.2494545492556027	0.9991676411795057	0.9999663551602577	0.9167792468907603	0.03290532305096588	0.7344093723377343	0.9998628087143461	0.9999939792571864	0.7089892349467936	0.6822081960609994	0.559684042030451	0.999989573957633	0.9999903422248997	0.7443073913241333	0.5967378370823871	0.9103799449447585	0.9999685521092346	0.9999998853758036	0.9999989203249323	0.6171794093723447	0.16121652160164787
AT2G29750	0.9997174820198461	0.3504905713359595	0.07596878843735667	0.1532540333099207	3.034883355164075e-6	0.9999975458904651	0.9999992953266112	0.9218088956568868	0.7778768211942058	0.9843428418221971	0.9999968931030035	0.9936839499257017	0.990334649727629	0.7314147808994473	0.828923778926564	0.9999049978775437	0.9987295921009727	0.7446236044900918	0.586401685040536	0.45213962843865296	0.9999820978401344	0.9992710155928034	0.9125113935012832	0.7382628009419799	0.021339399609757875	0.9999501967437004	0.9380463858688324	0.8516053451187714	0.9233368053870984	0.6203496576711769	0.9992569115085422	0.9993654223783387	0.7498520409691355	0.7920446107380701	0.7808057429693094	0.999996259221425	0.999999855206395	0.9999980837468868	0.7074520449075867	0.9898777083359681	0.9999974146787651	0.927557158233298	0.24929621202791344	0.7606090424692007	0.19898601103900251	0.9999981807084377	0.9998292961047763	0.9224132242750219	0.1304075922211537	0.9015817188311035	0.9991676411795057	0.9999663551602577	0.7506875652527301	0.8553408050427541	0.96094393952518	0.9998628087143461	0.9999939792571864	0.9843549721286428	0.9862484889034332	0.4015323530047546	0.999989573957633	0.9999903422248997	0.9538170716587624	0.4301837903682761	0.7060889788561402	0.9999685521092346	0.9999998853758036	0.9999989203249323	0.87233694233503	0.8238712955733911
AT2G29760	0.9997174820198461	0.9233298847757258	0.8689775519997751	0.634814334232259	0.004199557830894296	0.9999975458904651	0.9999992953266112	0.9915183535270323	0.9980866721941372	0.7276620579302823	0.9999968931030035	0.9999992622888396	0.4393280866262304	0.895717937582885	8.898030294671496e-4	0.9999049978775437	0.9987295921009727	0.8579819966811845	0.8661258494626799	0.9399494262827215	0.9999820978401344	0.9992710155928034	0.8373412691411128	0.982408158681193	0.0490680151436855	0.9999501967437004	0.9999920639875641	0.5860700867709414	0.6785700093817685	0.5487714826828892	0.9992569115085422	0.9993654223783387	0.6822367212431741	0.831254261847945	0.009487756333200259	0.999996259221425	0.999999855206395	0.9999980837468868	0.935123761733125	0.9899171066941871	0.9999974146787651	0.999998081376952	0.5250928242066474	0.300383102043805	0.04963747973309639	0.9999981807084377	0.9998292961047763	0.5747154882325562	0.7008502282728977	0.8651458745778223	0.9991676411795057	0.9999663551602577	0.3935306977953847	0.7360981605912634	0.35544390257132685	0.9998628087143461	0.9999939792571864	0.9716013889907389	0.9013638544474203	0.9318023130431917	0.999989573957633	0.9999903422248997	0.7145183046251727	0.6655219995410736	0.9804847368518252	0.9999685521092346	0.9999998853758036	0.9999989203249323	0.9548758452563957	0.28158427890958254
AT2G29800	NA	NA	NA	NA	NA	0.9999975458904651	0.9999992953266112	NA	NA	NA	0.9999968931030035	NA	NA	NA	NA	0.9999049978775437	0.9987295921009727	NA	NA	NA	0.9999820978401344	NA	NA	NA	NA	0.9999501967437004	NA	NA	NA	NA	0.9992569115085422	NA	NA	NA	NA	0.999996259221425	0.999999855206395	NA	NA	NA	0.9999974146787651	NA	NA	NA	NA	0.9999981807084377	0.9998292961047763	NA	NA	NA	0.9991676411795057	NA	NA	NA	NA	0.9998628087143461	0.9999939792571864	NA	NA	NA	0.999989573957633	NA	NA	NA	NA	0.9999685521092346	0.9999998853758036	NA	NA	NA
AT2G29820	NA	NA	NA	NA	NA	0.9999975458904651	0.9999992953266112	NA	NA	NA	0.9999968931030035	NA	NA	NA	NA	0.9999049978775437	0.9987295921009727	NA	NA	NA	0.9999820978401344	NA	NA	NA	NA	0.9999501967437004	NA	NA	NA	NA	0.9992569115085422	NA	NA	NA	NA	0.999996259221425	0.999999855206395	NA	NA	NA	0.9999974146787651	NA	NA	NA	NA	0.9999981807084377	0.9998292961047763	NA	NA	NA	0.9991676411795057	NA	NA	NA	NA	0.9998628087143461	0.9999939792571864	NA	NA	NA	0.999989573957633	NA	NA	NA	NA	0.9999685521092346	0.9999998853758036	NA	NA	NA
AT2G29830	NA	NA	NA	NA	NA	0.9999975458904651	0.9999992953266112	NA	NA	NA	0.9999968931030035	NA	NA	NA	NA	0.9999049978775437	0.9987295921009727	NA	NA	NA	0.9999820978401344	NA	NA	NA	NA	0.9999501967437004	NA	NA	NA	NA	0.9992569115085422	NA	NA	NA	NA	0.999996259221425	0.999999855206395	NA	NA	NA	0.9999974146787651	NA	NA	NA	NA	0.9999981807084377	0.9998292961047763	NA	NA	NA	0.9991676411795057	NA	NA	NA	NA	0.9998628087143461	0.9999939792571864	NA	NA	NA	0.999989573957633	NA	NA	NA	NA	0.9999685521092346	0.9999998853758036	NA	NA	NA
AT2G29840	NA	NA	NA	NA	NA	0.9999975458904651	0.9999992953266112	NA	NA	NA	0.9999968931030035	NA	NA	NA	NA	0.9999049978775437	0.9987295921009727	NA	NA	NA	0.9999820978401344	NA	NA	NA	NA	0.9999501967437004	NA	NA	NA	NA	0.9992569115085422	NA	NA	NA	NA	0.999996259221425	0.999999855206395	NA	NA	NA	0.9999974146787651	NA	NA	NA	NA	0.9999981807084377	0.9998292961047763	NA	NA	NA	0.9991676411795057	NA	NA	NA	NA	0.9998628087143461	0.9999939792571864	NA	NA	NA	0.999989573957633	NA	NA	NA	NA	0.9999685521092346	0.9999998853758036	NA	NA	NA
AT2G29850	NA	NA	NA	NA	NA	0.9999975458904651	0.9999992953266112	NA	NA	NA	0.9999968931030035	NA	NA	NA	NA	0.9999049978775437	0.9987295921009727	NA	NA	NA	0.9999820978401344	NA	NA	NA	NA	0.9999501967437004	NA	NA	NA	NA	0.9992569115085422	NA	NA	NA	NA	0.999996259221425	0.999999855206395	NA	NA	NA	0.9999974146787651	NA	NA	NA	NA	0.9999981807084377	0.9998292961047763	NA	NA	NA	0.9991676411795057	NA	NA	NA	NA	0.9998628087143461	0.9999939792571864	NA	NA	NA	0.999989573957633	NA	NA	NA	NA	0.9999685521092346	0.9999998853758036	NA	NA	NA
AT2G29870	NA	0.9558813605883845	0.9982196486378195	4.408937797113092e-4	0.07554506958424483	0.9999975458904651	0.9999992953266112	NA	0.8687542765051622	0.5734403016749625	0.9999968931030035	0.9999992622888396	0.03976190925572586	0.8602921444951371	0.6570828041462159	0.9999049978775437	0.9987295921009727	NA	NA	0.3240942404944466	0.9999820978401344	0.9992710155928034	0.9226330357495608	0.10646050408984255	0.04438319965317992	0.9999501967437004	0.9999920639875641	0.8690970411955777	NA	0.8663894855762173	0.9992569115085422	0.9993654223783387	0.28161962664143764	0.24509439696353214	0.04133537289534369	0.999996259221425	0.999999855206395	0.7327743186798384	0.6756825160812902	0.9786320743316899	0.9999974146787651	0.999998081376952	0.9649276657851834	0.29738465499113764	0.8045961674859433	0.9999981807084377	0.9998292961047763	NA	0.5567379653967749	NA	0.9991676411795057	NA	0.6301715792167621	0.5808325834663425	0.6769988375098984	0.9998628087143461	0.9999939792571864	NA	NA	0.7465110748447502	0.999989573957633	0.9999903422248997	0.5269744783954151	0.43854967273630335	0.9435295128189147	0.9999685521092346	0.9999998853758036	0.9999989203249323	NA	NA
AT2G29890	0.9997174820198461	0.9082552948613454	0.7553208415020278	0.3434045972751343	1.8787448573215915e-4	0.9999975458904651	0.9999992953266112	0.9615649000225762	0.8177692890020909	0.9383065537094825	0.9999968931030035	0.9999992622888396	0.258588795803635	0.8108828747247964	3.788577845120579e-4	0.9999049978775437	0.9987295921009727	0.9448676420159223	0.2880775097118987	0.7544557666617485	0.9999820978401344	0.9992710155928034	0.4953732211483619	0.10647676615184994	3.640559205155615e-8	0.9999501967437004	0.9846269314155035	0.8479501460099438	0.883980020899979	0.9918524176751666	0.9992569115085422	0.9993654223783387	0.8098985240661931	0.822717612374597	0.09720166410548589	0.999996259221425	0.999999855206395	0.9999980837468868	0.9861229912660946	0.9828424002154686	0.9999974146787651	0.999998081376952	0.9602520395023247	0.9572736958088779	0.20238730366954236	0.9999981807084377	0.9998292961047763	0.8677103580567724	0.9523725007791017	0.8146671176403091	0.9991676411795057	0.9999663551602577	0.8096715045501953	0.5244633509332699	0.756606829272953	0.9998628087143461	0.9999939792571864	0.8104601168105307	0.6597508420114037	0.858880363980859	0.999989573957633	0.9999903422248997	0.70393043035329	0.8272641733034427	0.914040706288915	0.9999685521092346	0.9999998853758036	0.9999989203249323	0.9976045662090248	0.5774378313162125
AT2G29900	0.9997174820198461	0.999606906511283	0.0075957281642424525	0.0055787324514803205	0.0037846037590820933	0.9999975458904651	0.9999992953266112	0.8616048590113823	0.7372815113008355	0.7925533938933987	0.9999968931030035	0.9320176215367161	0.0268365544053921	0.002657325347165394	0.4652545905731353	0.9999049978775437	0.9987295921009727	0.6466722408401514	0.3735649301161067	0.826232963446389	0.9999820978401344	0.9992710155928034	0.31634643391011286	0.23578819868019696	0.6844200579035183	0.9999501967437004	0.9999920639875641	0.9238871191926111	0.9420468163661913	0.5049574576702678	0.9992569115085422	0.9993654223783387	0.04858164036087863	0.022769004860069508	0.7001033380584979	0.999996259221425	0.999999855206395	0.9999980837468868	0.9052331494288917	0.7938914128183574	0.9999974146787651	0.999998081376952	0.8498255474378296	0.0222616025683926	0.42785350475741446	0.9999981807084377	0.9998292961047763	0.9830987352765919	0.9616916622166574	0.3822513901391989	0.9991676411795057	0.9999663551602577	0.8636791806940639	0.9608357552631176	0.3857556534287089	0.9998628087143461	0.9999939792571864	0.8928288513046699	0.8210540981483518	0.3561928003321502	0.999989573957633	0.9999903422248997	0.9651117025683711	0.9660768830015937	0.5646051070721692	0.9999685521092346	0.9999998853758036	0.9999989203249323	0.5842007057791219	0.9841089119986441
AT2G29910	0.9997174820198461	0.9787325151882104	0.3686533098885447	0.2267141366999626	1.143935607409146e-4	0.9999975458904651	0.9999992953266112	0.892757365558024	0.913733222075603	0.928777240161571	0.9999968931030035	0.9999992622888396	9.570783380887462e-5	0.6934587629914926	2.166039465034714e-5	0.9999049978775437	0.9987295921009727	0.793392321628965	0.8973974590989061	0.8951422770067724	0.9999820978401344	0.9992710155928034	0.0363940177406673	0.6930520378291644	0.09927907794061024	0.9999501967437004	0.9999920639875641	0.9473361272380091	0.942183139235205	0.9966691467287447	0.9992569115085422	0.9993654223783387	0.17095676578304272	0.571526390021522	0.29791625176924547	0.999996259221425	0.999999855206395	0.9999980837468868	0.9480859321105275	0.6688224163278399	0.9999974146787651	0.999998081376952	0.02068456903832328	0.28252558918147097	0.08410108315320886	0.9999981807084377	0.9998292961047763	0.8842039368370158	0.9625276398984856	0.7209568300577248	0.9991676411795057	0.9999663551602577	0.12922372250194378	0.516737294387428	0.48364376123294683	0.9998628087143461	0.9999939792571864	0.8023713669630695	0.21685994108957524	0.20824310748566682	0.999989573957633	0.9999903422248997	0.5154216812284784	0.788041316508097	0.7385985407546752	0.9999685521092346	0.9999998853758036	0.9999989203249323	0.7581604727032027	0.9418319388972103
AT2G29920	NA	NA	NA	NA	NA	0.9999975458904651	0.9999992953266112	NA	NA	NA	0.9999968931030035	NA	NA	NA	NA	0.9999049978775437	0.9987295921009727	NA	NA	NA	0.9999820978401344	NA	NA	NA	NA	0.9999501967437004	NA	NA	NA	NA	0.9992569115085422	NA	NA	NA	NA	0.999996259221425	0.999999855206395	NA	NA	NA	0.9999974146787651	NA	NA	NA	NA	0.9999981807084377	0.9998292961047763	NA	NA	NA	0.9991676411795057	NA	NA	NA	NA	0.9998628087143461	0.9999939792571864	NA	NA	NA	0.999989573957633	NA	NA	NA	NA	0.9999685521092346	0.9999998853758036	NA	NA	NA
AT2G29930	NA	NA	NA	NA	NA	0.9999975458904651	0.9999992953266112	NA	NA	NA	0.9999968931030035	NA	NA	NA	NA	0.9999049978775437	0.9987295921009727	NA	NA	NA	0.9999820978401344	NA	NA	NA	NA	0.9999501967437004	NA	NA	NA	NA	0.9992569115085422	NA	NA	NA	NA	0.999996259221425	0.999999855206395	NA	NA	NA	0.9999974146787651	NA	NA	NA	NA	0.9999981807084377	0.9998292961047763	NA	NA	NA	0.9991676411795057	NA	NA	NA	NA	0.9998628087143461	0.9999939792571864	NA	NA	NA	0.999989573957633	NA	NA	NA	NA	0.9999685521092346	0.9999998853758036	NA	NA	NA
AT2G29940	0.9997174820198461	0.9994546273446918	0.9135039225354796	0.301492466405114	0.8726403066327619	0.9999975458904651	0.9999992953266112	0.8998882056415302	0.9772930529055822	0.9194198474104003	0.9999968931030035	0.9999992622888396	0.24314294572024814	0.1770003439732335	0.369659026191572	0.9999049978775437	0.9987295921009727	NA	0.9721321731985945	0.9063158947257791	0.9999820978401344	0.9992710155928034	0.09780421687929242	0.4717435877744812	0.9063251900820691	0.9999501967437004	0.9996207289958414	0.659490932401665	0.39416027944773413	0.5059025673494569	0.9992569115085422	0.9993654223783387	0.9463508761663242	0.578723018633418	0.9262479025905959	0.999996259221425	0.999999855206395	0.9999980837468868	0.6145858603843949	0.7457676963089228	0.9999974146787651	0.800482173318115	0.14617695391473579	0.005899398407870695	0.8472174114323392	0.7175368820435812	0.9998292961047763	0.3237993308048172	0.9596707682124797	0.8276405143560042	0.9991676411795057	0.9999663551602577	0.15540053172176801	0.26517703832668205	0.8500553401437949	0.9998628087143461	0.9999939792571864	0.6476940522628767	0.818514109407304	0.8976071471230165	0.999989573957633	0.9999903422248997	0.18482244324352715	0.32109862877627027	0.4674287921372351	0.9999685521092346	0.9999998853758036	0.9999989203249323	0.6698317729746063	0.5312994413319836
AT2G29950	0.9997174820198461	0.9950181659644018	0.9941810691383837	7.008415022042552e-14	8.873967306862023e-22	0.9999975458904651	0.9999992953266112	0.9188195003410435	0.1332554437437538	0.3103214704250221	0.9999968931030035	0.8049173318248547	0.8006907276457654	9.693299128996717e-6	6.278882308628807e-8	0.9999049978775437	0.9987295921009727	NA	0.9034315302032767	0.8180510853818327	0.9999820978401344	0.9992710155928034	0.48807924418106324	0.6415424543174238	0.04891652070382864	0.9999501967437004	0.9999920639875641	0.8488956515424733	0.622517324490735	0.206691420130911	0.9992569115085422	0.9993654223783387	0.8841796677061412	1.3996205244157427e-5	0.0038858135317710917	0.999996259221425	0.999999855206395	0.9999980837468868	0.9410055841356123	0.9617021824980073	0.9999974146787651	0.999998081376952	0.13771240702824722	6.877378292411469e-5	1.9273688577517217e-4	0.7702857148523109	0.9998292961047763	0.9418131150760182	0.7910696721813976	0.9469753563185859	0.9991676411795057	0.9999663551602577	0.9129335755538645	0.004147806455686895	0.867815799373977	0.9998628087143461	0.9999939792571864	NA	0.8849615580243355	0.7598938110041914	0.999989573957633	0.9999903422248997	0.692853347754231	0.3163829725093621	0.023777103387899703	0.9999685521092346	0.9999998853758036	0.9999989203249323	0.8686531582447908	0.9840692135001016
AT2G29960	0.9997174820198461	0.9558813605883845	0.5681616810719956	0.3588184627109873	4.8129932951941985e-5	0.9999975458904651	0.9999992953266112	0.9595523699795414	0.943917896864038	0.8755146119656956	0.9999968931030035	0.9999992622888396	0.7292503993203886	0.511883675874392	0.0012963672567636963	0.9999049978775437	0.9987295921009727	0.7809863832299344	0.5204238619695271	0.7811563468288399	0.9999820978401344	0.9992710155928034	0.6495507294155205	0.8981617075504105	0.2578678184422409	0.9999501967437004	0.9185971586957192	0.6243824345378026	0.9720274038242379	0.7433963550068938	0.9992569115085422	0.9993654223783387	0.8844933362937337	0.9818815774789021	0.008690155909962426	0.999996259221425	0.999999855206395	0.9999980837468868	0.9473232516904782	0.9690249426041034	0.9999974146787651	0.9680234620890217	0.6833007097594836	0.7973831471279337	0.3852979344623163	0.9999981807084377	0.9998292961047763	0.9202108615026023	0.822718018293414	0.6140292987188748	0.9991676411795057	0.9999663551602577	0.9993941665442964	0.8587286462349839	0.6023228421843483	0.9998628087143461	0.9999939792571864	0.7406813206866927	0.9990249359433158	0.6775774752769375	0.999989573957633	0.9999903422248997	0.8728448796088544	0.9637829695073019	0.541605423676661	0.9999685521092346	0.9999998853758036	0.9999989203249323	0.959017348140372	0.9667507580785636
AT2G29970	0.9534598331134573	0.7404824009623711	1.8689756817332387e-4	0.009769762284715778	0.018694643458377236	0.9999975458904651	0.9999992953266112	0.9893854370755572	0.9705147379008764	0.9910740183041358	0.9999968931030035	0.9999992622888396	1.2110842371740261e-5	0.0022816570403276066	0.46758545786215977	0.9999049978775437	0.9987295921009727	0.6897376787908918	0.5303952280350123	0.8018623400843475	0.9999820978401344	0.9992710155928034	0.6856070354905206	0.48044585640201837	0.33203914150860875	0.9999501967437004	0.9999920639875641	0.7541545896504325	0.9106666778515105	0.8830813300959631	0.9992569115085422	0.9993654223783387	0.3414952697752686	0.6435684067192985	0.8390671447555842	0.999996259221425	0.999999855206395	0.9999980837468868	0.9874116927104579	0.9706748877981355	0.9999974146787651	0.999998081376952	0.0033538636740916097	0.5379215136504759	0.49037611322091645	0.9999981807084377	0.9998292961047763	0.7284066715070304	0.7798276259963389	0.5836377334015768	0.9991676411795057	0.9999663551602577	0.002042377826836594	0.12892627322695469	0.5804925887243871	0.9998628087143461	0.9999939792571864	0.8944939751603497	0.7370829910439454	0.4051323835807125	0.999989573957633	0.9999903422248997	0.6590456646280878	0.9175916670406409	0.46755252576005635	0.9999685521092346	0.9999998853758036	0.9999989203249323	0.9777202169390384	0.9605925156808904
AT2G29980	0.9997174820198461	0.9971352503440482	0.8880375870599263	0.011334177765217947	5.647911475389239e-5	0.9999975458904651	0.9999992953266112	0.8774358221992006	0.9775496635692602	0.9314422988561799	0.9999968931030035	0.9999992622888396	0.9350566157032699	4.65811278732951e-5	0.029244964666940453	0.9999049978775437	0.9987295921009727	0.9832852238809416	0.46162161428317333	0.6045343418507543	0.9999820978401344	0.9992710155928034	0.8764720853066859	1.7269949888790585e-4	2.537432819869576e-4	0.9999501967437004	0.9999920639875641	0.9320065154971969	0.6773536022632216	0.706285458106812	0.9992569115085422	0.9993654223783387	0.958047981585596	0.006658264048864824	0.41325110769801104	0.999996259221425	0.999999855206395	0.9999980837468868	0.7544863458411676	0.8776790487908721	0.9999974146787651	0.999998081376952	0.5620929108518229	0.08036842955843752	0.40747545617572667	0.9999981807084377	0.9998292961047763	0.9945928497041013	0.7762339821257211	0.8739626403059072	0.9991676411795057	0.9999663551602577	0.9213773385553428	0.667377627942415	0.9236149482667131	0.9998628087143461	0.9999939792571864	0.8835906169547249	0.9622969380703313	0.7517196398100048	0.999989573957633	0.9999903422248997	0.9440345124450003	0.6788328057227494	0.9212110347505118	0.9999685521092346	0.9999998853758036	0.9999989203249323	0.9966161028650047	0.9578790506079744
AT2G29990	0.9997174820198461	0.9466187259590586	0.019028260542499936	3.967146727902744e-46	1.541538388296786e-28	0.9999975458904651	0.9999992953266112	0.8749613591850057	0.9418949414598146	0.9401469577823722	0.9999968931030035	0.9999992622888396	0.021620157328203264	2.6617585703981104e-23	0.021187592076849122	0.9999049978775437	0.9987295921009727	0.8192601813854701	0.8802751046529785	0.10862684786998	0.9999820978401344	0.9992710155928034	0.08449551793784195	1.4642822039635652e-20	4.845243617546854e-15	0.9999501967437004	0.9999920639875641	0.8582844194727398	0.95495449771832	0.8790875993000756	0.9992569115085422	0.9993654223783387	0.48307087046445146	3.3473507784442184e-36	5.638655821944224e-29	0.999996259221425	0.999999855206395	0.9999980837468868	0.9741637300697539	0.6710520249537358	0.9999974146787651	0.999998081376952	0.005411871175231815	1.072271872334354e-15	2.690053969636872e-6	0.7781426908164989	0.9998292961047763	0.8798702362926183	0.7153769807753736	0.11386921745899332	0.9991676411795057	0.9999663551602577	0.04618875198182369	5.599649822567494e-5	0.11533383900182125	0.9998628087143461	0.9999939792571864	0.797019843263109	0.9636098357180755	0.34455018265362936	0.999989573957633	0.9999903422248997	0.9721110806850605	1.597075514056454e-5	2.0134304386531602e-4	0.9999685521092346	0.9999998853758036	0.9999989203249323	0.9736203596289311	0.7151839467764809
AT2G29995	0.9997174820198461	0.9275159476113091	0.45481033653771546	0.0024251297058553167	1.8154158475427968e-12	0.9999975458904651	0.9999992953266112	0.9928205734213802	0.9987744877251536	0.9520584175270916	0.9999968931030035	0.9999992622888396	0.6523978994152323	0.0139998147974939	2.1840906078247907e-16	0.9999049978775437	0.9987295921009727	0.554527557822088	0.3450686151958577	0.10673798044963981	0.9999820978401344	0.9992710155928034	0.8983262948089249	0.01611647428388753	0.3001384115931097	0.9999501967437004	0.9999920639875641	0.9999965656947387	0.8835296438189753	0.8190805828497859	0.9992569115085422	0.9993654223783387	0.4397584897753848	0.9127163693678335	0.24764883634383877	0.999996259221425	0.999999855206395	0.9999980837468868	0.9749550778862551	0.9120764309928012	0.9999974146787651	0.9998805513422178	0.7114688270070821	0.029083888549366752	0.05877277818093757	0.9999981807084377	0.9998292961047763	0.9829344015474937	0.9993260967587703	0.5440075882307903	0.9991676411795057	0.9999663551602577	0.9940604631407828	0.5548496012013314	0.46004932192366105	0.9998628087143461	0.9999939792571864	0.9195853881601825	0.8380686141973416	0.7971571917904653	0.999989573957633	0.9999903422248997	0.6335501888270673	0.8759975248186009	0.24478117128678734	0.9999685521092346	0.9999998853758036	0.9999989203249323	0.9471936577564105	0.7319311027287159
AT2G30000	0.9997174820198461	0.9751289941443658	0.6181463082047136	0.7504272986839966	0.8438550985152461	0.9999975458904651	0.9999992953266112	0.9116745078429507	0.8847936456621761	0.6560405870014245	0.9999968931030035	0.9999992622888396	0.5572994132008776	0.742447025380375	0.6115645084706529	0.9999049978775437	0.9987295921009727	0.7076222272252264	0.6036282626873392	0.5222419462980485	0.9999820978401344	0.9992710155928034	0.9508603190772464	0.6940868650291024	0.23332879308044663	0.9999501967437004	0.9999920639875641	0.9102601499168679	0.989700597109519	0.8574912057473981	0.9992569115085422	0.9993654223783387	0.7543007048659608	0.6886792120275881	0.6954491811752199	0.999996259221425	0.999999855206395	0.9999980837468868	0.8217443065595703	0.9917484251960726	0.9999974146787651	0.999998081376952	0.40751480399740597	0.7938897815306177	0.970182115025695	0.9999981807084377	0.9998292961047763	0.9358014569654952	0.9717169471659047	0.9933869727126377	0.9991676411795057	0.9999663551602577	0.3321492108212637	0.745596984784809	0.9009685243917107	0.9998628087143461	0.9999939792571864	0.7706577072033378	0.9253284521851369	0.9016824865661534	0.999989573957633	0.9999903422248997	0.9956481471069368	0.9274511154934331	0.8807909601862645	0.9999685521092346	0.9999998853758036	0.9999989203249323	0.9725914114784235	0.9569888762644022
AT2G30010	0.9997174820198461	0.9342953701680202	0.0033453734580843743	2.0076030015269442e-4	0.0793236221090313	0.9999975458904651	0.9999992953266112	0.9295979363387413	0.44823605271463657	0.7891358274444805	0.9999968931030035	0.9999992622888396	0.49470905427942286	3.72581710227746e-11	9.504781133111861e-4	0.9999960067538298	0.9999454026755694	0.784935328986116	0.4669446221368847	0.36661431302137676	0.9999820978401344	0.9992710155928034	0.7093033488831839	8.09857301884264e-5	0.01036574910969085	0.9999501967437004	0.9999920639875641	0.6919670085189809	0.07115913942744918	0.06141081619843335	0.9992569115085422	0.9993654223783387	0.9162126511626575	0.2133797322404554	0.9457752527226175	0.999996259221425	0.999999855206395	0.9999980837468868	0.04878657570273748	0.16289547446878286	0.9999974146787651	0.8080316974981012	0.6905746519170815	5.01690310433083e-13	2.3211714275412935e-4	0.9999981807084377	0.9998292961047763	0.28241465038988445	0.38606339705349085	0.1716844057876358	0.9991676411795057	0.9999663551602577	0.9515185134084709	5.3138926115066036e-5	0.03750555492084014	0.9998628087143461	0.9999939792571864	0.10026225186569583	0.007138743919948727	0.0075773994212447035	0.999989573957633	0.9999903422248997	0.8699036304009259	1.7317805552212868e-4	2.7024416314719437e-4	0.9999685521092346	0.9999998853758036	0.9999989203249323	0.556995289097631	0.3749205254128638
AT2G30020	0.9533725888591928	7.000001397694499e-48	9.579377597874352e-96	3.560370490674717e-16	1.0712687657044321e-7	0.9999975458904651	0.9999992953266112	0.8871172892186596	0.7173045828155677	0.9985881346913847	0.9999968931030035	1.333911914838363e-68	8.071056374486673e-88	4.157620255234648e-6	0.13268293645140053	0.9999049978775437	0.9987295921009727	0.5816205977818999	0.9586717967628504	0.5021725463627503	0.9999820978401344	9.034089102660528e-41	2.3286078797758504e-59	2.140663767315522e-12	6.444184559483997e-4	0.9999501967437004	0.689522024141061	0.5582161654912426	0.8456046867594853	0.5174664058989946	0.9992569115085422	0.018795807750432342	3.908920443350116e-61	1.1135327074039134e-9	1.6770207243948636e-8	0.999996259221425	0.999999855206395	0.9999980837468868	0.982566689653023	0.8650824541957417	1.000050376166413e-6	2.0720174689054407e-84	4.7516076749199716e-79	0.008181737459874772	0.4132282401906237	0.8671840551011429	0.9745596196521549	0.6047899582232718	0.9705745246738836	0.23167487856784144	0.9991676411795057	5.594971452878319e-7	3.498420852363793e-28	0.4138123957705205	0.5885726825145746	0.9998628087143461	0.9999939792571864	0.775703601437528	0.9257858735383853	0.9826542145529796	0.999989573957633	0.2991720695768971	1.6765969101202741e-18	0.5847834517133147	0.5193367186001436	0.9999685521092346	0.9999998853758036	0.9999989203249323	0.9994034593172042	0.7981437842866955
AT2G30040	0.9533725888591928	5.2007113091200055e-21	4.818050374230188e-22	9.34954810641961e-41	2.7113674189736975e-24	0.9999975458904651	0.9999992953266112	0.724036592631249	0.3917114119352757	0.436807965588568	0.9999968931030035	6.947660049238139e-29	3.655238087571168e-13	1.8893724080710305e-13	7.959825664495966e-4	0.9999049978775437	0.9987295921009727	0.2956390200947292	0.09807489792696944	0.8891358185929029	0.9999820978401344	1.5961561349864636e-8	0.034058319356294914	0.9572041081973416	0.9886958416581881	0.9999501967437004	0.9423932076322811	0.8101461832094707	0.08916390960276595	0.9428045122858136	0.9992569115085422	0.6163008936791442	0.04651737368440841	0.14315501607315867	0.6802669640793343	0.999996259221425	0.999999855206395	0.9999980837468868	0.007998012835229067	0.9923106371788536	0.9999974146787651	2.6834411314034438e-31	4.33258531058766e-20	0.42817846928396036	0.9152573627792718	0.9999981807084377	0.9998292961047763	0.9851326893564207	0.4754486170406891	0.7174573575915975	0.9991676411795057	0.9999663551602577	0.9801859961491447	0.27369465353908007	0.5540022473260869	0.9998628087143461	0.9999939792571864	0.6185997738671302	0.3769843333917146	0.5419583229409345	0.999989573957633	0.9999903422248997	0.8917512664298314	0.5674261895033388	0.8272542452612213	0.9999685521092346	0.9999998853758036	0.23168841120233002	0.205693407583744	0.6849981385675056
AT2G30050	0.9997174820198461	0.990138799019012	0.906816889202338	0.005954808202475086	8.966013054038508e-7	0.9999975458904651	0.9999992953266112	0.992513177687107	0.8300510365185271	0.8782375803382156	0.9999968931030035	0.9999992622888396	0.9547569224614387	0.026511722576909588	0.051516761895335154	0.9999049978775437	0.9987295921009727	0.9797177303021317	0.17923506907490253	0.6381772764952571	0.9999820978401344	0.9992710155928034	0.841736695380584	0.5916904813673969	0.5255077838009106	0.9999501967437004	0.9999920639875641	0.7719850201009136	0.9822922360726531	0.9818016255315327	0.9992569115085422	0.9993654223783387	0.7735454318802053	0.11706899517429925	0.32702754819411	0.999996259221425	0.999999855206395	0.9999980837468868	0.9794053405267181	0.8143717172407315	0.9999974146787651	0.999998081376952	0.5990560092111222	0.9749507370491772	0.9815957652295699	0.9613541102429672	0.9998292961047763	0.7123821875443511	0.9991049041260557	0.9933869727126377	0.9991676411795057	0.9999663551602577	0.66396358121277	0.9473459773852423	0.3660276587876829	0.9998628087143461	0.9999939792571864	0.8335980563030934	0.7085500787485371	0.695322173796555	0.999989573957633	0.9999903422248997	0.9408278878767101	0.9614750890077219	0.7585007762577638	0.9999685521092346	0.9999998853758036	0.9999989203249323	0.7060358689013468	0.8460534612407953
AT2G30060	0.9997174820198461	0.9287069438074568	0.1040208130909102	0.04388047068292028	1.71660251193091e-7	0.9999975458904651	0.9999992953266112	0.29609602452661177	0.050997307308456565	0.07862615495337245	0.9999968931030035	0.9999992622888396	0.25341418189495	0.04016967125313523	6.2528885689097565e-6	0.9999049978775437	0.9987295921009727	0.877435019625994	0.010745596801084209	0.003413685935160555	0.9999820978401344	0.9992710155928034	0.7745780359798728	0.08273670915103754	1.1035924482795504e-7	0.9999501967437004	0.9690243138243553	0.9212038914754882	0.05410249716753801	0.0023614034937534095	0.9992569115085422	0.9993654223783387	0.9395467709721407	0.013280083259091042	6.29913710586942e-10	0.999996259221425	0.999999855206395	0.9999980837468868	0.006496364427219679	0.016840886363479537	0.9999974146787651	0.999998081376952	0.49517209515686744	0.00701178400284584	8.518915601487964e-8	0.9999981807084377	0.9998292961047763	0.05849416858790827	0.16315858656640828	1.6514742493729133e-5	0.9991676411795057	0.9999663551602577	0.3748611340429089	0.0027355844210845462	4.175063244579343e-9	0.9998628087143461	0.9999939792571864	0.11225110582684768	0.17351783101491075	6.446173588394227e-5	0.999989573957633	0.9999903422248997	0.9338428480198845	0.2992051068010322	0.06301831712839577	0.9999685521092346	0.9999998853758036	0.9999989203249323	0.2065112658138645	0.02508223337963774
AT2G30070	0.9997174820198461	0.9994546273446918	0.0014281120339643917	1.6695453463562895e-11	1.4849437951197096e-6	0.9999975458904651	0.9999992953266112	0.8029656300101433	0.02333648473805719	0.08106851359074857	0.9999968931030035	0.9999992622888396	6.388044418319678e-11	9.026500979715508e-6	0.23951732751877083	0.9999049978775437	0.9987295921009727	0.06189826770562849	0.6428966826790479	0.43381362239792753	0.9999820978401344	0.9992710155928034	1.070508411473675e-7	0.8866821082682467	1.878806394524842e-8	0.9999501967437004	0.9757330580431621	0.9600868999700519	0.00217576554550704	8.890823888282042e-4	0.9992569115085422	0.9993654223783387	1.4934985915733512e-5	0.2100520116602131	0.18135183737215838	0.999996259221425	0.999999855206395	0.9999980837468868	0.07469318973661244	0.024666689685471498	0.9999974146787651	0.9249020629267151	6.67113614663477e-7	0.0414439981696497	0.009365598686401218	0.9999981807084377	0.9998292961047763	0.5294785479374653	0.9251908124036128	0.13399049744876462	0.9991676411795057	0.9999663551602577	2.666688037155929e-4	0.06335904501398916	0.037290328871511014	0.9998628087143461	0.9999939792571864	0.4236825809131991	0.4806474942496861	0.08084298917858666	0.999989573957633	0.9999903422248997	0.10293071981017782	3.2123229958554123e-4	0.16248554385744268	0.9999685521092346	0.9999998853758036	0.9999989203249323	0.13201075923691163	0.09542946632046316
AT2G30080	0.9997174820198461	0.8624932622522294	0.10646705008079349	0.028679297388085015	0.5006942602707389	0.9999975458904651	0.9999992953266112	0.9616915266181715	0.8765105622687822	0.9471860140274028	0.9999968931030035	0.9834189701528226	0.5584433303206885	0.5926290487709495	0.18932246110573275	0.9999049978775437	0.9987295921009727	NA	0.6650998229639846	0.8368611041039056	0.9999820978401344	0.9992710155928034	0.7536808884671224	0.9886128013780062	0.409520507751513	0.9999501967437004	0.9999920639875641	0.834402630538681	0.9011961820782376	0.7931007290052796	0.9992569115085422	0.9993654223783387	0.86504480229848435	0.8512177636580589	0.915346656269749	0.999996259221425	0.999999855206395	0.9999980837468868	0.9847688937307935	0.8523961439318744	0.9999974146787651	0.999998081376952	0.7596716992440025	0.9460932325499701	0.4036074299791405	0.8940241923766225	0.9998292961047763	0.9723272706234639	0.9312831301193578	0.8928317713429552	0.9991676411795057	0.9999663551602577	0.9377639193439892	0.5257503825873872	0.33244363947872563	0.9998628087143461	0.9999939792571864	0.8658964410625353	0.5599696063990828	0.6693821603176807	0.999989573957633	0.9999903422248997	0.8463795587648851	0.7921429456316634	0.7295890746975275	0.9999685521092346	0.9999998853758036	0.9999989203249323	0.7992190957262005	0.9215491930579804
AT2G30090	NA	NA	NA	NA	0.992488139353351	0.9999975458904651	0.9999992953266112	NA	NA	NA	0.9999968931030035	NA	NA	NA	NA	0.9999049978775437	0.9987295921009727	NA	NA	NA	0.9999820978401344	NA	NA	NA	NA	0.9999501967437004	0.9999920639875641	NA	NA	NA	0.9992569115085422	NA	NA	NA	NA	0.999996259221425	0.999999855206395	0.9999980837468868	NA	NA	0.9999974146787651	0.999998081376952	NA	NA	NA	0.9999981807084377	0.9998292961047763	NA	NA	NA	0.9991676411795057	NA	NA	NA	NA	0.9998628087143461	0.9999939792571864	NA	NA	NA	0.999989573957633	NA	NA	NA	NA	0.9999685521092346	0.9999998853758036	NA	NA	NA
AT2G30100	0.9997174820198461	0.999606906511283	0.04481335526402377	0.6104664519036961	0.28681846907203096	0.9999975458904651	0.9999992953266112	0.724036592631249	0.9752750452995737	0.9253228299307845	0.9999968931030035	0.9661834174670977	2.517871152289198e-6	0.8826025965653636	0.23821895262332357	0.9999049978775437	0.9987295921009727	0.9584690295936419	0.8753181813462317	0.6347354632246843	0.9999820978401344	0.9992710155928034	0.09999640260025462	0.5310677395802895	0.1321453032882224	0.9999501967437004	0.9999920639875641	0.8101461832094707	0.6504370816370908	0.9395120129417828	0.9992569115085422	0.9993654223783387	8.711312156394141e-4	0.40622392257090256	4.516062824558712e-4	0.999996259221425	0.999999855206395	0.9999980837468868	0.6369390545144357	0.8752417186528232	0.9999974146787651	0.999998081376952	0.006690007103901505	0.6989356112594602	0.3498824466094676	0.9999981807084377	0.9998292961047763	0.5326958261182383	0.9138784930379029	0.3338606957216736	0.9991676411795057	0.9999663551602577	0.010528048391478265	0.21002894417657111	0.16710381925693776	0.9998628087143461	0.9999939792571864	0.8203691353730527	0.3594287429251469	0.37552288022324487	0.999989573957633	0.9999903422248997	0.9956481471069368	0.697007025328128	0.46522029297812223	0.9999685521092346	0.9999998853758036	0.9999989203249323	0.6131376725218495	0.9672758972820339
AT2G30105	0.9997174820198461	0.9720413841891379	0.22281687044203516	0.713692518308188	0.012255845483850177	0.9999975458904651	0.9999992953266112	0.9341633778412615	0.6354235829057051	0.5354545014287367	0.9999968931030035	0.9999992622888396	0.8509752917931117	0.721325952707524	0.19487063228992976	0.9999049978775437	0.9987295921009727	0.9095027501659905	0.2605169609547701	0.8726258186829808	0.9999820978401344	0.9992710155928034	0.7807281593680486	0.5630598398183952	0.0738111837550802	0.9999501967437004	0.9999920639875641	0.6820712961384122	0.14491040369699285	0.07280190811870493	0.9992569115085422	0.9993654223783387	0.979689374504093	0.8925571486235566	0.5566833382066998	0.999996259221425	0.999999855206395	0.9999980837468868	0.9701940957258736	0.9873155493855521	0.9999974146787651	0.5133831590059885	0.6760339577098444	0.6780433567032279	0.1268279403687953	0.9141692604840487	0.9998292961047763	0.8294713419458144	0.6246841215622262	0.6312204584040864	0.9991676411795057	0.9999663551602577	0.21932839607636406	0.06785532047200608	0.0540106449778472	0.9998628087143461	0.9999939792571864	0.9859228892589882	0.7909700255940836	0.43424866419652225	0.999989573957633	0.9999903422248997	0.5154216812284784	0.8557368492820814	0.9547434770232555	0.9999685521092346	0.9999998853758036	0.9999989203249323	0.940162128876152	0.7542592094188262
AT2G30110	0.9997174820198461	0.8715900625107307	0.49454998581259607	0.009182874931801376	0.04911764535497589	0.9999975458904651	0.9999992953266112	0.8573555657920198	0.8183887341652942	0.9577246117605813	0.9999968931030035	0.9397917685577067	0.6585010857420514	0.050228541255809035	0.3801685098518594	0.9999049978775437	0.9987295921009727	0.40473364342209883	0.4327672942681922	0.6214466883066027	0.9999820978401344	0.9992710155928034	0.37078062119680727	0.26458594177643324	0.1519574328456612	0.9999501967437004	0.9999920639875641	0.9999965656947387	0.9107602726396145	0.7716794076617584	0.9992569115085422	0.9993654223783387	0.5381622962483275	0.07076582085129844	0.041621971772669734	0.999996259221425	0.999999855206395	0.9999980837468868	0.9906861618774373	0.8241022842818412	0.9999974146787651	0.9207801308825276	0.6827002648426636	0.759086917602851	0.7956866444048337	0.9999981807084377	0.9998292961047763	0.9990616012401111	0.9643308173548936	0.9922821834118005	0.9991676411795057	0.9999663551602577	0.5978406201456057	0.7630071059956152	0.6194968640899529	0.9998628087143461	0.9999939792571864	0.6380502814383898	0.7500476473705374	0.3280279979341148	0.999989573957633	0.9999903422248997	0.9951394592408963	0.5704708916603232	0.997008425965961	0.9999685521092346	0.9999998853758036	0.9999989203249323	0.9153623548646647	0.9259835248047669
AT2G30115	NA	NA	0.7751339361165465	0.9795127687370079	0.8916553706407989	0.9999975458904651	0.9999992953266112	NA	NA	NA	0.9999968931030035	0.9999992622888396	0.9536852121900607	0.9666110534921325	NA	0.9999049978775437	0.9987295921009727	NA	NA	NA	0.9999820978401344	NA	0.920496715991439	0.84512265776138	NA	0.9999501967437004	0.8815134690074076	0.48868151687659406	NA	NA	0.9992569115085422	NA	NA	0.9112137514713723	NA	0.999996259221425	0.999999855206395	0.9999980837468868	NA	NA	0.9999974146787651	0.999998081376952	0.7807903500647938	NA	NA	0.9999981807084377	0.9998292961047763	NA	NA	NA	0.9991676411795057	NA	NA	NA	NA	0.9998628087143461	0.9999939792571864	NA	NA	NA	0.999989573957633	NA	NA	NA	NA	0.9999685521092346	0.9999998853758036	0.9999989203249323	NA	NA
AT2G30120	0.9997174820198461	0.9656742633884183	0.9080253808829851	8.471078841370571e-4	0.021345139573515196	0.9999975458904651	0.9999992953266112	0.8953441250075841	0.7325095642235429	0.794370188936665	0.9999968931030035	0.9999992622888396	0.8961169706909121	0.01623504787129844	0.2635096658142474	0.9999049978775437	0.9987295921009727	0.41292916987421474	0.7894140807940203	0.8368611041039056	0.9999820978401344	0.7618128218031782	0.7168020554098549	0.09369152096211439	0.03997303581565838	0.9999501967437004	0.9999920639875641	0.9405042657745036	0.5586310124251157	0.4855764239388829	0.9992569115085422	0.9993654223783387	0.8854413222075423	0.0024715067138219777	0.09976488017198365	0.999996259221425	0.999999855206395	0.9999980837468868	0.9934021505221053	0.9740746787347321	0.9999974146787651	0.999998081376952	0.6933602334661475	0.11299092351872198	0.1708028379545932	0.9999981807084377	0.9998292961047763	0.9523101294046318	0.9092770376064397	0.9414247957863944	0.9991676411795057	0.9999663551602577	0.6571721550168423	0.15808921536955214	0.5013953935371717	0.9998628087143461	0.9999939792571864	0.716907701320142	0.8262410661313733	0.41200926194721227	0.999989573957633	0.9999903422248997	0.9117833019480125	0.3273179374090248	0.5739043974066441	0.9999685521092346	0.9999998853758036	0.9999989203249323	0.9914222543671085	0.9858289994764542
AT2G30130	0.9997174820198461	0.9971352503440482	0.9900523958409231	0.6833954548804964	0.11579678139401434	0.9999975458904651	0.9999992953266112	0.9885230496514069	0.9870458509992409	0.9947531614973913	0.9999968931030035	0.9999992622888396	0.8642390193886398	0.3721925539081354	0.7870180485412104	0.9999049978775437	0.9987295921009727	NA	0.07809291366876413	0.8763850474916385	0.9999820978401344	0.9992710155928034	0.9917578127234722	0.5740824702734993	0.6668507780318583	0.9999501967437004	0.9773573850675441	0.8993482312105916	0.9181941362061392	0.8091359548603761	0.9992569115085422	0.9993654223783387	0.2675815448619683	0.2229838984711661	0.8168751061422898	0.999996259221425	0.999999855206395	0.9999980837468868	0.9480859321105275	0.9407579287921513	0.9999974146787651	0.9573159488323383	0.2682980187443329	0.8472503769090237	0.624835123878734	0.9999981807084377	0.9998292961047763	0.9436504372405927	0.4827251668168848	0.6552999225130269	0.9991676411795057	0.9999663551602577	0.6227686201991455	0.6143947430989991	0.927556274307845	0.9998628087143461	0.9999939792571864	NA	0.6649180552281287	0.1514250494919857	0.999989573957633	0.9999903422248997	0.7672800829379505	0.5015770549951846	0.3704430561112632	0.9999685521092346	0.9999998853758036	0.9999989203249323	0.666881240555679	0.4449990071845831
AT2G30140	0.9997174820198461	0.9804890339129462	2.2638396603068842e-4	1.1267374999665128e-46	5.7937944271661e-51	0.9999975458904651	0.9999992953266112	0.7086386358544332	0.9230398518105821	0.9390798424165848	0.9999968931030035	0.18542380190620902	1.6125191164688047e-14	2.670756577447278e-37	8.001394126955526e-35	0.9999049978775437	0.9987295921009727	0.46142215418322824	0.7994786247868267	0.3571389843035186	0.9999820978401344	0.8404916988023218	1.9817005197037797e-9	1.6361561049254983e-17	2.1947882368641238e-28	0.9999501967437004	0.9999920639875641	0.969980083968146	0.3020104097807978	0.054867004379516394	0.9992569115085422	0.9993654223783387	5.91448272251616e-6	1.4719378260630656e-46	2.3692068925870666e-50	0.999996259221425	0.999999855206395	0.9999980837468868	0.1577758852257483	0.1720820717351383	0.9999974146787651	0.999998081376952	4.772427936709661e-6	1.9861422719895634e-25	2.915595625472133e-23	0.9999981807084377	0.9998292961047763	0.8798702362926183	0.6246841215622262	0.004627650757446337	0.9991676411795057	0.9999663551602577	0.010826713387051639	3.3386652539394846e-9	4.761389928829277e-6	0.9998628087143461	0.9999939792571864	0.8836271154855769	0.04036118111593271	0.023080891510029303	0.999989573957633	0.9999903422248997	0.5298646140488363	2.32573189295442e-9	6.175377733139197e-11	0.9999685521092346	0.9999998853758036	0.9999989203249323	0.896689602773837	0.9434631760206156
AT2G30150	0.9997174820198461	0.9914380931902212	0.6555015063847937	7.385531258947898e-17	9.002343723629305e-15	0.9999975458904651	0.9999992953266112	0.9915183535270323	0.9799730339872533	0.34488297464969175	0.9999968931030035	0.9999992622888396	0.06454927473168506	4.16229597479292e-18	6.019947768342539e-8	0.9999049978775437	0.9987295921009727	0.9904227207627199	0.4965458498068591	0.8674774036299203	0.9999820978401344	0.9992710155928034	0.5013513942467462	4.598017305247595e-14	1.564229896536544e-4	0.9999501967437004	0.9846269314155035	0.7829370986009537	0.563523411062584	0.22624483510319607	0.9992569115085422	0.9993654223783387	0.8367833164066205	3.242457549698056e-7	0.014624281058161473	0.999996259221425	0.999999855206395	0.9999980837468868	0.9861266504004491	0.7189055164644138	0.9999974146787651	0.8593029826774413	0.0040130428888604745	1.2702074354956674e-4	0.6810623458213781	0.9999981807084377	0.9998292961047763	0.9786373252975352	0.9153733552136563	0.8884002887480411	0.9991676411795057	0.9999663551602577	0.081717723983824625	0.001412726329280484	0.7186413510957791	0.9998628087143461	0.9999939792571864	0.748217652570699	0.7748727489978262	0.29669106511311655	0.999989573957633	0.9999903422248997	0.9764843047568509	0.2875681393957534	0.8904700963396798	0.9999685521092346	0.9999998853758036	0.9999989203249323	0.5387888697548978	0.14604909662062557
AT2G30160	0.9997174820198461	0.9714146601323698	0.17753672067438417	0.8274889016582685	0.007600635247060992	0.9999975458904651	0.9999992953266112	0.5837170458344088	0.9376735999663949	0.9752356057189056	0.9999968931030035	0.9999992622888396	0.36739411634242414	0.9523255904422256	0.015746420108310993	0.9999049978775437	0.9987295921009727	0.6222627360675385	0.2509577275967814	0.8495692540007695	0.9999820978401344	0.9992710155928034	0.3845751919017293	0.7553318324143563	0.9369365091845206	0.9999501967437004	0.9696805832584361	0.7407564816426327	0.14964261910297433	0.04551416874937656	0.9992569115085422	0.9993654223783387	0.3739085223942846	0.9639315587074062	0.035243996585382485	0.999996259221425	0.999999855206395	0.9999980837468868	0.9648568055614034	0.7079711289316991	0.9999974146787651	0.9703907526600714	0.24929621202791344	0.9682709102377054	0.9642819115080696	0.9999981807084377	0.9998292961047763	0.7258203562382164	0.9549185886758976	0.5340425340853272	0.9991676411795057	0.9999663551602577	0.44052407792107773	0.030267825589888206	0.04281876643683893	0.9998628087143461	0.9999939792571864	0.4913028690537839	0.484020614744363	0.713367850725041	0.999989573957633	0.9999903422248997	0.7677478501089078	0.7011333399845954	0.11142721612508939	0.9999685521092346	0.9999998853758036	0.9999989203249323	0.8867260781369877	0.724727780111991
AT2G30170	0.9997174820198461	0.9499715017372843	0.9194296958244946	0.0031724252875987634	1.2912575789380396e-4	0.9999975458904651	0.9999992953266112	0.6647050279766161	0.9831250961139625	0.8733713043349078	0.9999968931030035	0.9999992622888396	0.6226618500781428	0.011077828223758433	8.894254552987961e-6	0.9999049978775437	0.9987295921009727	0.5134509588489226	0.38967786944201604	0.9395232840882645	0.9999820978401344	0.9992710155928034	0.9830792311199501	0.09741669659566471	0.25899983906246643	0.9999501967437004	0.9999920639875641	0.8290727322758198	0.9849811298283878	0.880673787894355	0.9992569115085422	0.9993654223783387	0.841845053526189	0.06499833871520842	1.9320998439416947e-5	0.999996259221425	0.999999855206395	0.9999980837468868	0.9660183795113971	0.8575445562695141	0.9999974146787651	0.999998081376952	0.9598496289119812	0.09878644655426931	0.2252223110716289	0.9999981807084377	0.9998292961047763	0.9686955652466607	0.9061602156327616	0.39236908633747464	0.9991676411795057	0.9999663551602577	0.959415879572463	0.9670324322115763	0.6776725160596522	0.9998628087143461	0.9999939792571864	0.9357705903263794	0.9978900171101399	0.518144662862935	0.999989573957633	0.9999903422248997	0.7548897948628436	0.5541199239027929	0.18786644933354454	0.9999685521092346	0.9999998853758036	0.9999989203249323	0.992406809679771	0.8871601664985194
AT2G30180	NA	NA	NA	NA	NA	0.9999975458904651	0.9999992953266112	NA	NA	NA	0.9999968931030035	NA	NA	NA	NA	0.9999049978775437	0.9987295921009727	NA	NA	NA	0.9999820978401344	NA	NA	NA	NA	0.9999501967437004	NA	NA	NA	NA	0.9992569115085422	NA	NA	NA	NA	0.999996259221425	0.999999855206395	NA	NA	NA	0.9999974146787651	NA	NA	NA	NA	0.9999981807084377	0.9998292961047763	NA	NA	NA	0.9991676411795057	NA	NA	NA	NA	0.9998628087143461	0.9999939792571864	NA	NA	NA	0.999989573957633	NA	NA	NA	NA	0.9999685521092346	0.9999998853758036	NA	NA	NA
AT2G30190	NA	NA	NA	NA	0.992488139353351	0.9999975458904651	0.9999992953266112	NA	NA	NA	0.9999968931030035	NA	NA	NA	NA	0.9999049978775437	0.9987295921009727	NA	NA	NA	0.9999820978401344	NA	NA	NA	NA	0.9999501967437004	0.9999920639875641	NA	NA	NA	0.9992569115085422	NA	NA	NA	NA	0.999996259221425	0.999999855206395	0.9999980837468868	NA	NA	0.9999974146787651	0.999998081376952	NA	NA	NA	0.9999981807084377	0.9998292961047763	NA	NA	NA	0.9991676411795057	NA	NA	NA	NA	0.9998628087143461	0.9999939792571864	NA	NA	NA	0.999989573957633	NA	NA	NA	NA	0.9999685521092346	0.9999998853758036	NA	NA	NA
AT2G30200	0.9997174820198461	0.9245280073984643	0.6285014180567478	0.3358020720418778	0.7624489131319511	0.9999975458904651	0.9999992953266112	0.7763264372260612	0.878024985395922	0.41334799851782456	0.9999968931030035	0.9999992622888396	0.9544044139608635	0.5471906363155202	0.009865078127966598	0.9999049978775437	0.9987295921009727	0.5893428912010148	0.995178077174301	0.788435091308189	0.9999820978401344	0.9992710155928034	0.766402394616147	0.3660200646085941	0.18185572871880828	0.9999501967437004	0.9629361666827652	0.45801610803347503	0.5470433119869427	0.8459930300357409	0.9992569115085422	0.9993654223783387	0.9743366473233479	0.34323344161151276	0.10894232942213801	0.999996259221425	0.999999855206395	0.9999980837468868	0.8534783195490568	0.7096449765484181	0.9999974146787651	0.999998081376952	0.836588855921783	0.09427988179523616	0.04988980919723927	0.7269139866908068	0.9998292961047763	0.7854935508545962	0.9521607610468846	0.9087124886631935	0.9991676411795057	0.9999663551602577	0.05597906029351584	0.5810534322541099	0.3423884944280328	0.9998628087143461	0.9999939792571864	0.9829856649046947	0.7223037331465798	0.8681462543088379	0.999989573957633	0.9999903422248997	0.8455057262734859	0.961659854406308	0.8916238498368709	0.9999685521092346	0.9999998853758036	0.9999989203249323	0.9974822315766332	0.7028653319907199
AT2G30210	0.7383300251143474	0.35524086886735334	0.01588339973346199	0.1793991801070596	0.2918844931416969	0.9999975458904651	0.9999992953266112	0.8067020995645063	0.9016649349411792	0.7738370812679152	0.9999968931030035	0.9999992622888396	0.9750962885774148	0.9149287125232942	0.5516056842204677	0.9999049978775437	0.9987295921009727	0.9020637714320612	0.6476007565324342	0.9703567175966067	0.9999820978401344	0.9992710155928034	0.95878449765812	0.9913442423360886	4.474160830036954e-5	0.9999501967437004	0.9380463858688324	0.8742547417787399	0.8504430556957315	0.18513345598140454	0.9992569115085422	0.9993654223783387	0.9904480637593676	0.9944585344542479	0.9466353902340585	0.999996259221425	0.999999855206395	0.9999980837468868	0.9653650431617936	0.9672086688822731	0.9999974146787651	0.999998081376952	0.7915308938760767	0.49620452366168805	0.5972764064663734	0.9999981807084377	0.9998292961047763	0.9865992019986675	0.890977276578142	0.9524045129049432	0.9991676411795057	0.9999663551602577	0.3205472731557632	0.37132229045097165	0.7087199019348251	0.9998628087143461	0.9999939792571864	0.9667690324561861	0.7175200919125243	0.9937083744749348	0.999989573957633	0.9999903422248997	0.9731304460268055	0.6482448720877465	0.9911905969532306	0.9999685521092346	0.9999998853758036	0.9999989203249323	0.8483669854653789	0.8981384141182186
AT2G30220	NA	0.8365370982371241	0.7937204218733047	0.5428192534072857	0.11381850090428886	0.9999975458904651	0.9999992953266112	NA	NA	NA	0.9999968931030035	0.9999992622888396	0.45341158269112875	0.22385421431181635	0.6154615783633348	0.9999049978775437	0.9987295921009727	NA	NA	0.9837312930280022	0.9999820978401344	0.9992710155928034	0.19573480885258182	0.3022666938706647	0.10434218440206303	0.9999501967437004	0.8006630796242252	0.2936424608069699	NA	0.1948514025915012	0.9992569115085422	NA	0.7590791932200274	0.8371570809658588	0.6201490707037036	0.999996259221425	0.999999855206395	0.9999980837468868	NA	NA	0.9999974146787651	0.999998081376952	0.8333478593197037	0.6956220551121204	0.8833267197329462	0.9999981807084377	0.9998292961047763	NA	NA	NA	0.9991676411795057	NA	0.9489459283469572	NA	NA	0.9998628087143461	0.9999939792571864	NA	NA	NA	0.999989573957633	NA	0.860645719505649	NA	NA	0.9999685521092346	0.9999998853758036	0.9999989203249323	NA	NA
AT2G30230	0.9997174820198461	0.16460180701626018	0.012522921544422291	0.001239841361555204	0.018048046091143813	0.9999975458904651	0.9999992953266112	0.9758703860429387	0.9074468340540711	0.902038676893164	0.9999968931030035	0.9753052457492148	0.0012731985483906427	0.009116854288682481	0.5103759987203511	0.9999049978775437	0.9987295921009727	0.5202937352147144	0.795969310266184	0.9311080552540454	0.9999820978401344	0.9992710155928034	0.04832535696840349	0.6270251978164495	0.04207482711660454	0.9999501967437004	0.9483203769355676	0.9999965656947387	0.4049541480716879	0.3139551753223239	0.9992569115085422	0.9993654223783387	0.8036278437712651	0.03442113953744934	0.08658531205443676	0.999996259221425	0.999999855206395	0.9999980837468868	0.9660183795113971	0.5196048373175247	0.9999974146787651	0.9696366185386194	0.9359515553736224	0.8940431862395559	0.3113380243488625	0.8090248317136216	0.9998292961047763	0.9411813393676021	0.971189710536122	0.780686932331575	0.9991676411795057	0.9999663551602577	0.7068473294148145	0.7458106093248064	0.38275677961811844	0.9998628087143461	0.9999939792571864	0.8628685841266145	0.9382389565367978	0.6662624112755791	0.999989573957633	0.9999903422248997	0.9371969393809904	0.9853175333509109	0.7893779927041086	0.9999685521092346	0.9999998853758036	0.9999989203249323	0.940162128876152	0.8047041290516995
AT2G30240	NA	NA	NA	NA	NA	0.9999975458904651	0.9999992953266112	NA	NA	NA	0.9999968931030035	NA	NA	NA	NA	0.9999049978775437	0.9987295921009727	NA	NA	NA	0.9999820978401344	NA	NA	NA	NA	0.9999501967437004	NA	NA	NA	NA	0.9992569115085422	NA	NA	NA	NA	0.999996259221425	0.999999855206395	NA	NA	NA	0.9999974146787651	NA	NA	NA	NA	0.9999981807084377	0.9998292961047763	NA	NA	NA	0.9991676411795057	NA	NA	NA	NA	0.9998628087143461	0.9999939792571864	NA	NA	NA	0.999989573957633	NA	NA	NA	NA	0.9999685521092346	0.9999998853758036	NA	NA	NA
AT2G30250	0.9997174820198461	0.999606906511283	3.014628260018776e-18	8.373731019983292e-57	1.7111626078111466e-26	0.9999975458904651	0.9999992953266112	0.9953941403478551	0.9568855436607998	0.4530888838321134	0.9999968931030035	0.059170468552381034	1.1063363181238972e-32	4.217095316421394e-31	2.0888236964967155e-13	0.9999049978775437	0.9987295921009727	0.7126157990555673	0.8909673030888523	0.22258415853841987	0.9999820978401344	0.9992710155928034	7.108961968199841e-23	1.5467553247195337e-27	2.6433851262294707e-11	0.9999501967437004	0.963656939546346	0.8893757836818235	0.3789229901292859	0.5776905253195636	0.9992569115085422	0.9993654223783387	1.4544576363793426e-9	6.567889579289126e-11	0.001134221220176892	0.999996259221425	0.999999855206395	0.9999980837468868	0.9324064096132484	0.9734460589916639	0.9999974146787651	0.0043905864934196	1.1491000336480485e-35	3.464965175944536e-13	2.6941082846136454e-5	0.9999981807084377	0.9998292961047763	0.9107892612464535	0.08664029555521366	0.6675099440604324	0.9991676411795057	0.9999663551602577	2.6657993126224597e-13	3.668071314622326e-4	0.6000552220859986	0.9998628087143461	0.9999939792571864	0.6786031572069546	0.7060463706699678	0.9125905533229819	0.999989573957633	0.9999903422248997	0.005690062499353535	0.1769933542167728	0.018127321056612987	0.9999685521092346	0.9999998853758036	0.9999989203249323	0.701214729433511	0.2649989689548
AT2G30260	0.9997174820198461	0.9311694671931514	0.7112952559159811	4.2623870069454054e-5	9.617950032743757e-9	0.9999975458904651	0.9999992953266112	0.9348222689940163	0.9170271966799518	0.852885072579746	0.9999968931030035	0.9999992622888396	0.41305050815938193	2.004911518174555e-7	1.9573229945671934e-7	0.9999049978775437	0.9987295921009727	0.9381075915119422	0.00452817627195842	0.8925954824765191	0.9999820978401344	0.9992710155928034	0.567666756699036	8.397189530354267e-6	0.005658111372427832	0.9999501967437004	0.9846269314155035	0.9954054279305917	0.412522190916968	0.1586363937169097	0.9992569115085422	0.9993654223783387	0.629475601351893	4.783243298100796e-5	2.552971794158966e-4	0.999996259221425	0.999999855206395	0.9999980837468868	0.8485097665022987	0.62607528576635	0.9999974146787651	0.999998081376952	0.49260133438852277	2.9613653344536493e-4	0.03262418853170835	0.7463173847584644	0.9998292961047763	0.9751442076671805	0.8382891554826357	0.6930529571966113	0.9991676411795057	0.9999663551602577	0.9169236107200968	0.19472095844516832	0.7476586214312422	0.9998628087143461	0.9999939792571864	0.9048621119355851	0.8980800247123587	0.0865918216801217	0.999989573957633	0.9999903422248997	0.9996356402333716	0.27308694958368274	0.005667447091382334	0.9999685521092346	0.9999998853758036	0.9999989203249323	0.7329653334981381	0.4931657235240276
AT2G30270	0.9997174820198461	0.9364095657572981	0.583809286585791	5.086954885784965e-4	3.8794725403616506e-8	0.9999975458904651	0.9999992953266112	0.9793061150997286	0.9186786925218013	0.5860428633887662	0.9999968931030035	0.9999992622888396	0.18432139948889104	4.46007358865552e-6	2.9664311061886047e-5	0.9999049978775437	0.9987295921009727	0.8896911713940286	0.5798976721465373	0.6315831794326091	0.9999820978401344	0.9992710155928034	0.837719927143845	0.02041095540645089	0.09155485843958583	0.9999501967437004	0.9999920639875641	0.8817518291810214	0.982372534115699	0.8764955249952119	0.9992569115085422	0.9993654223783387	0.6736274372432975	0.1146854135507556	0.7149174231461137	0.999996259221425	0.999999855206395	0.9999980837468868	0.9701940957258736	0.8398928937784508	0.9999974146787651	0.999998081376952	0.135501426469459	0.09714414560653037	0.27681990666473705	0.9999981807084377	0.9998292961047763	0.9599573874814898	0.8309802094694642	0.8250130393145024	0.9991676411795057	0.9999663551602577	0.6737615094736222	0.6762377489448578	0.7085124674856277	0.9998628087143461	0.9999939792571864	0.9426178543213867	0.8262900986556044	0.9663016321729752	0.999989573957633	0.9999903422248997	0.9991048990445784	0.8875844998766794	0.9220668314464289	0.9999685521092346	0.9999998853758036	0.9999989203249323	0.989384307963251	0.8715816102848326
AT2G30280	0.9997174820198461	0.9804890339129462	0.17042739253957975	0.34921495573858685	0.990623130549206	0.9999975458904651	0.9999992953266112	0.9806505195668899	0.9123234977998707	0.6140947792444316	0.9999968931030035	0.9999992622888396	0.1737673868394815	0.22840503249713037	0.5003630130154403	0.9999049978775437	0.9987295921009727	0.9199285180306439	0.2561072648063137	0.812252824017122	0.9999820978401344	0.9992710155928034	0.7571503566509359	0.26543618505768185	0.46978370012238535	0.9999501967437004	0.9806994696885929	0.9523163296878847	0.6435760976623355	0.34868461445042587	0.9992569115085422	0.9993654223783387	0.5837827312930496	0.3447717373350897	0.4382139916118582	0.999996259221425	0.999999855206395	0.9999980837468868	0.9480859321105275	0.4526399393027764	0.9999974146787651	0.999998081376952	0.4598496556781041	0.597050674862838	0.791004583123893	0.9999981807084377	0.9998292961047763	0.9712869220184314	0.9347358482118818	0.9694989230902638	0.9991676411795057	0.9999663551602577	0.3880517116985269	0.935569615027445	0.542457900988419	0.9998628087143461	0.9999939792571864	0.7856533033815771	0.4294809373354874	0.15678426909705398	0.999989573957633	0.9999903422248997	0.7538064623565242	0.9779289675214324	0.24261101588698103	0.9999685521092346	0.9999998853758036	0.9999989203249323	0.9136053526320547	0.9796747114645712
AT2G30290	NA	NA	NA	NA	0.897854746170799	0.9999975458904651	0.9999992953266112	NA	NA	NA	0.9999968931030035	NA	NA	NA	NA	0.9999049978775437	0.9987295921009727	NA	NA	NA	0.9999820978401344	NA	NA	NA	NA	0.9999501967437004	0.9999920639875641	NA	NA	NA	0.9992569115085422	NA	NA	NA	NA	0.999996259221425	0.999999855206395	0.9999980837468868	NA	NA	0.9999974146787651	0.999998081376952	NA	NA	NA	0.9999981807084377	0.9998292961047763	NA	NA	NA	0.9991676411795057	NA	NA	NA	NA	0.9998628087143461	0.9999939792571864	NA	NA	NA	0.999989573957633	NA	NA	NA	NA	0.9999685521092346	0.9999998853758036	NA	NA	NA
AT2G30300	NA	NA	0.9009105000304604	0.8630659850786501	0.8702287289358364	0.9999975458904651	0.9999992953266112	NA	NA	NA	0.9999968931030035	0.9999992622888396	NA	NA	NA	0.9999049978775437	0.9987295921009727	NA	NA	NA	0.9999820978401344	NA	NA	NA	NA	0.9999501967437004	0.9999920639875641	NA	NA	NA	0.9992569115085422	NA	NA	NA	NA	0.999996259221425	0.999999855206395	0.9999980837468868	NA	NA	0.9999974146787651	0.999998081376952	NA	NA	NA	0.9999981807084377	0.9998292961047763	NA	NA	NA	0.9991676411795057	NA	NA	NA	NA	0.9998628087143461	0.9999939792571864	NA	NA	NA	0.999989573957633	NA	NA	NA	NA	0.9999685521092346	0.9999998853758036	0.9999989203249323	NA	NA
AT2G30310	NA	NA	NA	NA	NA	0.9999975458904651	0.9999992953266112	NA	NA	NA	0.9999968931030035	NA	NA	NA	NA	0.9999049978775437	0.9987295921009727	NA	NA	NA	0.9999820978401344	NA	NA	NA	NA	0.9999501967437004	NA	NA	NA	NA	0.9992569115085422	NA	NA	NA	NA	0.999996259221425	0.999999855206395	NA	NA	NA	0.9999974146787651	NA	NA	NA	NA	0.9999981807084377	0.9998292961047763	NA	NA	NA	0.9991676411795057	NA	NA	NA	NA	0.9998628087143461	0.9999939792571864	NA	NA	NA	0.999989573957633	NA	NA	NA	NA	0.9999685521092346	0.9999998853758036	NA	NA	NA
AT2G30320	0.9271884695740993	0.35524086886735334	0.0487118938117412	0.16117374574263044	6.763660527898179e-9	0.9999975458904651	0.9999992953266112	0.9411156354381557	0.993904598386491	0.5216728690257656	0.9999968931030035	0.9999992622888396	0.9731845641759896	0.014790344187043985	1.6410519835714374e-11	0.9999049978775437	0.9987295921009727	0.8388335881829603	0.676083722812215	0.5085960330649643	0.9999820978401344	0.9992710155928034	0.733047163389893	1.072136386512221e-5	2.538779284114389e-7	0.9999501967437004	0.958525830968243	0.3104945008006142	0.9335158545309636	0.9857816404293797	0.9992569115085422	0.9993654223783387	0.42053223638817644	0.04160200738111517	8.727832361631597e-5	0.999996259221425	0.999999855206395	0.9999980837468868	0.8040020101414037	0.9313189267148557	0.9999974146787651	0.999998081376952	0.14554570042868215	0.1388616871847943	6.763616708027375e-4	0.9999981807084377	0.9999911826775718	0.9786373252975352	0.8891225541407515	0.7387402384738305	0.9991676411795057	0.9999663551602577	0.9403875568040378	0.21607316567756507	0.2241446543582574	0.9998628087143461	0.9999939792571864	0.8996096158144421	0.9797885986124695	0.795171149635943	0.999989573957633	0.9999903422248997	0.7146081134893701	0.9099422297071321	0.8965076587859364	0.9999685521092346	0.9999998853758036	0.9999989203249323	0.8252127523879544	0.9469563422536444
AT2G30330	0.9997174820198461	0.9804890339129462	0.7574804990271963	0.7078670917836897	0.08596921296698179	0.9999975458904651	0.9999992953266112	0.8503146873390889	0.9662055538664568	0.6480525999836174	0.9999968931030035	0.9999992622888396	0.5350802283935968	0.2982523849462458	0.1254725426273685	0.9999049978775437	0.9987295921009727	0.4020009045979096	0.6158178142960881	0.3969511499642875	0.9999820978401344	0.9992710155928034	0.7250801512969594	0.6929198676630649	0.19273821361463334	0.9999501967437004	0.9811352093439317	0.9775686368282024	0.6813973640898845	0.7484716333373421	0.9992569115085422	0.9993654223783387	0.7400559880895277	0.9844456081306585	0.44848893566331643	0.999996259221425	0.999999855206395	0.9999980837468868	0.8632020643892083	0.911554251216552	0.9999974146787651	0.999998081376952	0.4658278536232094	0.6323021222120028	0.058419181313130945	0.9696210602548949	0.9998292961047763	0.7700515239376412	0.8515722802355727	0.5007729234725988	0.9991676411795057	0.9999663551602577	0.941675301724402	0.8317027364649955	0.7977214916290184	0.9998628087143461	0.9999939792571864	0.6962579276936361	0.8506450098699816	0.7843290694745958	0.999989573957633	0.9999903422248997	0.9915848529628448	0.8134030215957707	0.6221544308766846	0.9999685521092346	0.9999998853758036	0.9999989203249323	0.8490014684230135	0.7251176380463731
AT2G30340	0.9997174820198461	0.7715157430125105	0.15172034990459551	0.8247842504028884	0.9567174413280639	0.9999975458904651	0.9999992953266112	0.9336295240313182	0.9721121045791932	0.9401469577823722	0.9999968931030035	0.7138014887176852	0.46552505404208366	0.0405773868697148	0.5649405482066423	0.9999049978775437	0.9987295921009727	NA	0.7407506017910251	0.9477971722609844	0.9999820978401344	0.9992710155928034	0.8850697046723282	0.2330107475457101	0.7532715666965075	0.9999501967437004	0.9999920639875641	0.9891700868676664	0.997872316184338	0.9671118516001723	0.9992569115085422	0.9993654223783387	0.8504776996976682	0.45989173600011907	0.07151518683197684	0.999996259221425	0.999999855206395	0.9999980837468868	0.9567321274473808	0.9896449906308267	0.9999974146787651	0.999998081376952	0.9147650785912601	0.7184443032374613	0.7203583191082097	0.9999981807084377	0.9998292961047763	0.8594525798353555	0.98161098940652	0.8165424719799949	0.9991676411795057	0.9999663551602577	0.8824811721523425	0.9033801418097499	0.9513228392760944	0.9998628087143461	0.9999939792571864	0.8021541262357278	0.9931378652667977	0.8180459112149475	0.999989573957633	0.9999903422248997	0.5402290279858218	0.7761900043639771	0.8325796172456029	0.9999685521092346	0.9999998853758036	0.9999989203249323	0.9411540667520685	0.9828689915057448
AT2G30350	0.9958385053835441	0.6558013976251059	0.24638442892983994	1.176219072720175e-4	0.2187166420738464	0.9999975458904651	0.9999992953266112	0.05134739068716945	0.20471987386088272	0.3526455048366799	0.9999968931030035	0.9834189701528226	0.6167383088818029	0.004180249278701008	0.03700718763333932	0.9999049978775437	0.9987295921009727	0.4484254806286212	0.08998910147339732	0.5399771983371303	0.9999820978401344	0.9992710155928034	0.434913968416165	0.8983820508962287	0.5988761757018267	0.9999501967437004	0.9999920639875641	0.6106046096822683	0.4668265739043751	0.9982834890599032	0.9992569115085422	0.9993654223783387	0.7744506056318723	0.7434858714035714	0.007407549188853264	0.999996259221425	0.999999855206395	0.9999980837468868	0.6436360910407781	0.9859866430117388	0.9999974146787651	0.4926644336687307	0.5046532798366439	0.10907276020365829	0.17123676324478268	0.786706703836644	0.7975240520686125	0.19885258048174978	0.5316160482696687	0.39720344772691907	0.9991676411795057	0.9999663551602577	0.6723955661677546	0.07287095471661745	0.6444355888868347	0.9998628087143461	0.9999939792571864	0.5796037434796742	0.8245611768382405	0.9082703979871946	0.999989573957633	0.9999903422248997	0.5924998358043683	0.3203988593370113	0.9661933652671355	0.9999685521092346	0.9999998853758036	0.9999989203249323	0.959066283402133	0.5809532729577587
AT2G30360	0.9997174820198461	0.9071867966622045	0.025072627539076898	2.1709883460962512e-11	6.701448025400318e-13	0.9999975458904651	0.9999992953266112	0.9473919935990606	0.9626911969297374	0.705999402212247	0.9999968931030035	0.9999992622888396	0.0031113571815478873	0.0025574464748472398	0.03798173575326343	0.9999049978775437	0.9987295921009727	NA	0.18381173887930186	0.9956159005068038	0.9999820978401344	0.7699964030606414	0.015789847940509485	5.653395498719716e-4	0.0014293746182482234	0.9999501967437004	0.9653181767786853	0.8227360439758795	0.9587578787339962	0.5493666919624186	0.9992569115085422	0.9993654223783387	0.15012260474123448	1.1750899108791645e-7	5.594413155589798e-5	0.999996259221425	0.999999855206395	0.9999980837468868	0.9758840466696006	0.7917157996246493	0.9999974146787651	0.36945415048790103	1.9178945914737828e-4	0.0014692281086720275	0.33438416654484787	0.9999981807084377	0.9998292961047763	0.9030079929224176	0.6522635810700831	0.9915117719103071	0.9991676411795057	0.9999663551602577	0.9095807282296186	0.7824688273157475	0.6696501066131038	0.9998628087143461	0.9999939792571864	0.684817086329829	0.7840050008598639	0.7125501465978424	0.999989573957633	0.9999903422248997	0.9905896341483827	0.9643930085562028	0.7111564294299858	0.9999685521092346	0.9999998853758036	0.9999989203249323	0.9900759407042852	0.9775441094441982
AT2G30362	NA	NA	0.6000860073470554	0.11125442917170801	0.305090862723013	0.9999975458904651	0.9999992953266112	NA	NA	NA	0.9999968931030035	0.9999992622888396	0.8541993661221715	0.7333393070878511	NA	0.9999049978775437	0.9987295921009727	NA	NA	NA	0.9999820978401344	NA	0.9100015771487607	0.03185791794537061	NA	0.9999501967437004	0.9999920639875641	0.9692182559145162	NA	NA	0.9992569115085422	NA	NA	0.563955710293813	NA	0.999996259221425	0.999999855206395	0.9999980837468868	NA	NA	0.9999974146787651	0.999998081376952	0.7463945507141757	NA	NA	0.9999981807084377	0.9998292961047763	NA	NA	NA	0.9991676411795057	NA	NA	NA	NA	0.9998628087143461	0.9999939792571864	NA	NA	NA	0.999989573957633	NA	NA	NA	NA	0.9999685521092346	0.9999998853758036	0.9999989203249323	NA	NA
AT2G30370	0.9997174820198461	0.9994546273446918	0.7808596890073637	0.3744294668494892	0.8265037017585122	0.9999975458904651	0.9999992953266112	0.8728080510085887	0.9809696423383769	0.9237535777416471	0.9999968931030035	0.9999992622888396	0.951910238202411	0.24986265094827534	0.9103013290000287	0.9999049978775437	0.9987295921009727	NA	0.8885436988378248	0.9841103137391404	0.9999820978401344	0.9992710155928034	0.9865358126555307	0.1815947717030209	0.6817385145490499	0.9999501967437004	0.9999920639875641	0.9998799219962058	0.9932846186994838	0.9483580327701495	0.9992569115085422	0.9993654223783387	0.8845570050022616	0.9325385244680157	0.6601015615042951	0.999996259221425	0.999999855206395	0.9999980837468868	0.9893065529003512	0.6750663094183414	0.9999974146787651	0.999998081376952	0.5977449842003554	0.4000395499390159	0.7796287372967924	0.9999981807084377	0.9998292961047763	0.9859806841204073	0.9847846573409018	0.8496822244896437	0.9991676411795057	0.9999663551602577	0.0755274324863756	0.05069978797022037	0.12006712892320183	0.9998628087143461	0.9999939792571864	NA	0.7980771908826876	0.8363169674770513	0.999989573957633	0.9999903422248997	0.4982622550033086	0.41780406859904134	0.4603314891163755	0.9999685521092346	0.9999998853758036	0.9999989203249323	0.9801272983032172	0.5208318848363638
AT2G30380	NA	0.9656742633884183	0.769372381154291	0.8930703842498701	0.08505607104818101	0.9999975458904651	0.9999992953266112	NA	NA	NA	0.9999968931030035	0.9999992622888396	0.5672159517544539	0.835718997613524	0.27108999545782747	0.9999049978775437	0.9987295921009727	NA	NA	0.7828943438877954	0.9999820978401344	0.9992710155928034	0.20969601746152294	0.030181133145447032	0.40472864005632964	0.9999501967437004	0.9999920639875641	0.9421451607890915	NA	0.8866328899794733	0.9992569115085422	0.9993654223783387	0.858904964513452	0.8170991081678	0.8738280570383217	0.999996259221425	0.999999855206395	0.9999980837468868	NA	0.8770430768829238	0.9999974146787651	0.999998081376952	0.7264899834788895	0.9885941256852327	0.7588668295866524	0.9999981807084377	0.9998292961047763	NA	NA	NA	0.9991676411795057	NA	0.995275657919873	NA	NA	0.9998628087143461	0.9999939792571864	NA	NA	NA	0.999989573957633	NA	0.875855276026979	NA	0.19531466124748656	0.9999685521092346	0.9999998853758036	0.9999989203249323	NA	NA
AT2G30390	0.9997174820198461	0.9994546273446918	0.8718708919185236	7.867276848431091e-12	2.2689438049748996e-22	0.9999975458904651	0.9999992953266112	0.8573555657920198	0.9842945396171248	0.049955678282282624	0.9999968931030035	0.9999992622888396	0.3406535034500274	9.098314773469606e-12	2.818046622106286e-4	0.9999049978775437	0.9987295921009727	0.8985814678815652	0.4237230664000036	0.8247868247279116	0.9999820978401344	0.9992710155928034	0.8589889827872098	1.1338444610473349e-4	0.34267069691555685	0.9999501967437004	0.9999920639875641	0.3794016463155729	0.6709548591701423	0.30068014233288554	0.9992569115085422	0.9993654223783387	0.40323855118128016	1.880179273395615e-9	3.6677470928188206e-6	0.999996259221425	0.999999855206395	0.9999980837468868	0.976684690168276	0.633647005421619	0.9999974146787651	0.999998081376952	0.19917801274647148	2.4879624756247916e-5	0.46945840900552777	0.9999981807084377	0.9998292961047763	0.9670230089601702	0.8756974603372683	0.5531814345856924	0.9991676411795057	0.9999663551602577	0.6315029760592846	0.11321158025534324	0.4845329581413398	0.9998628087143461	0.9999939792571864	0.8555291292037086	0.9220877143411744	0.9680687410562648	0.999989573957633	0.9999903422248997	0.9121982131057659	0.4702834032324958	0.9481999356169399	0.9999685521092346	0.9999998853758036	0.9999989203249323	0.9640865490935905	0.34191842851532495
AT2G30395	0.9997174820198461	0.9804890339129462	0.9812586220249401	9.392966110274157e-6	3.124330237869023e-13	0.9999975458904651	0.9999992953266112	0.874309011580271	0.7301167459027524	0.6206672301393055	0.9999968931030035	0.9999992622888396	0.9978390689946103	0.17896851923625343	0.20571983732576832	0.9999049978775437	0.9987295921009727	NA	0.6459803352136778	0.9532811263243792	0.9999820978401344	0.9992710155928034	0.8139969897648455	0.05901639809365234	0.013083683541174057	0.9999501967437004	0.9999920639875641	0.9999965656947387	0.8903132069117503	0.8058145485826427	0.9992569115085422	0.9993654223783387	0.1425348876809917	6.3005006597577e-5	3.679930652265733e-5	0.999996259221425	0.999999855206395	0.9999980837468868	0.9687458781318004	0.9777965733754318	0.9999974146787651	0.7987472538686843	0.4286758255507537	9.830433235701993e-4	0.23551798792629303	0.9999981807084377	0.9998292961047763	0.9679545627152446	0.9452829114679222	0.8377556651057152	0.9991676411795057	0.9999663551602577	0.6374854877985494	0.9125173204844664	0.6717146279830681	0.9998628087143461	0.9999939792571864	0.7056790857252384	0.774255311015284	0.41367899642559913	0.999989573957633	0.9999903422248997	0.9445163834981036	0.9085438942311831	0.19843449374804822	0.9999685521092346	0.9999998853758036	0.9999989203249323	0.9642659433822249	0.9477539951077356
AT2G30400	NA	0.9656742633884183	0.5074333279438945	5.39752299089524e-12	3.840531865737046e-12	0.9999975458904651	0.9999992953266112	0.9750032699143588	0.8345891713473162	0.8842639031803722	0.9999968931030035	0.9999992622888396	0.5596942372688364	0.0037171462635948688	0.3236190334154789	0.9999049978775437	0.9987295921009727	NA	0.4280620303040623	0.956826894292228	0.9999820978401344	0.9992710155928034	0.9563339234462745	5.344682179337293e-7	6.712199949069065e-4	0.9999501967437004	0.3948024009082239	0.22085268898012633	0.6122634520061593	0.353213072231567	0.9992569115085422	0.9993654223783387	0.9318575243893411	0.037447509534143664	0.05385872087671239	0.999996259221425	0.999999855206395	0.9999980837468868	0.9934021505221053	0.9822823002702517	0.9999974146787651	0.999998081376952	0.39378554060158677	0.2721179381935924	0.9775742550618804	0.9999981807084377	0.9998292961047763	0.7394843443964372	0.9676379732106559	0.9645030095800783	0.9991676411795057	0.9999663551602577	0.735564495971945	0.8406756975665888	0.9994578168164847	0.9998628087143461	0.9999939792571864	NA	0.653681447901499	0.5136836301262345	0.999989573957633	0.9999903422248997	0.9184455032765498	0.8545350701251646	0.8098927792488924	0.9999685521092346	0.9999998853758036	0.9999989203249323	NA	NA
AT2G30410	0.9997174820198461	0.8627196813361097	0.20112088890763236	0.9700899198395869	0.27685142167273047	0.9999975458904651	0.9999992953266112	0.9516633759138438	0.8256649980889407	0.8920085099930672	0.9999968931030035	0.9999992622888396	0.11932046124428676	0.7560707403065561	0.7174084532173973	0.9999049978775437	0.9987295921009727	0.45206542347161477	0.6315356342858405	0.6673092674031406	0.9999820978401344	0.9992710155928034	0.8511184663303303	0.8205127520875234	0.961161502430272	0.9999501967437004	0.9846269314155035	0.8891662233044093	0.9025271981089109	0.9816281152553358	0.9992569115085422	0.9993654223783387	0.588780352262542	0.7346988968268526	0.5098557254140766	0.999996259221425	0.999999855206395	0.9999980837468868	0.9893664931296863	0.9689511185436218	0.9999974146787651	0.999998081376952	0.1310858273167447	0.8962079854673108	0.9554151446355293	0.9999981807084377	0.9998292961047763	0.78076027024998	0.9375184080414974	0.9040751451360745	0.9991676411795057	0.9999663551602577	0.6439243205875368	0.7894997116770073	0.9290951941880141	0.9998628087143461	0.9999939792571864	0.6806159939679419	0.8305187429375811	0.9479980700013809	0.999989573957633	0.9999903422248997	0.8493418037863948	0.7396321920072564	0.8767841179135278	0.9999685521092346	0.9999998853758036	0.9999989203249323	0.98882324717564	0.9755141332155279
AT2G30420	NA	0.34560109177720677	0.9982196486378195	0.08138824158810627	0.10769617363007629	0.9999975458904651	0.9999992953266112	0.9516180937307667	0.9860273969198409	0.9855038665263899	0.9999968931030035	0.9999992622888396	0.49159519935424206	0.18029809381844808	0.16497073876074123	0.9999049978775437	0.9987295921009727	NA	0.9464850354882136	0.8925248536261782	0.9999820978401344	0.9992710155928034	0.6364876460653383	0.12272252263218897	0.8258171098145988	0.9999501967437004	0.9999920639875641	0.8494842094291073	0.8492727085657165	0.856821064492384	0.9992569115085422	0.9993654223783387	0.06897139030613259	0.0203825967034275	0.02297330989641956	0.999996259221425	0.999999855206395	0.9999980837468868	0.9788457743117227	0.9507906156211878	0.9999974146787651	0.999998081376952	0.35464434725577	0.9529632425346264	0.8004212196814605	0.9796399906863448	0.9998292961047763	0.7568852729643593	0.5738413127007519	0.3479889210146481	0.9991676411795057	0.9999663551602577	0.7108492467724048	0.5878138779635189	0.8791047981242276	0.9998628087143461	0.9999939792571864	NA	0.6492045327012764	0.6993235668204254	0.999989573957633	0.9999903422248997	0.8562786237309409	0.4875879594069208	0.2285548918275783	0.9999685521092346	0.9999998853758036	0.9999989203249323	0.9495030069815326	0.7739143038186918
AT2G30424	0.9997174820198461	0.9656742633884183	0.4576382168666927	2.2812662944621376e-16	0.016405785126228124	0.9999975458904651	0.9999992953266112	0.9533725043720238	0.7331552168167267	0.8441507724398644	0.9999968931030035	0.9834189701528226	0.006235095841536198	0.0010045431420255418	0.5648072814256091	0.9999049978775437	0.9987295921009727	0.7635993811325721	0.9604950069435975	0.4206083811867961	0.9999820978401344	0.9992710155928034	6.624597322603889e-6	0.006558359316182589	0.17245108750226318	0.9999501967437004	0.9846269314155035	0.7308255927593728	0.9260067319061923	0.48853265888500036	0.9992569115085422	0.9993654223783387	0.004940746474679942	5.597867507507871e-7	0.04067610035755464	0.999996259221425	0.999999855206395	0.9999980837468868	0.9946790131632952	0.6293937787409787	0.9999974146787651	0.999998081376952	0.05651140903484141	0.045488986615205125	0.49296978641095557	0.9796399906863448	0.9998292961047763	0.5292292982442859	0.47267104151872497	0.042135496580797405	0.9991676411795057	0.9999663551602577	0.032355311918432335	0.9083692711375257	0.6363616575921107	0.9998628087143461	0.9999939792571864	0.7934361136450381	0.37523945122036506	0.02395132981191184	0.999989573957633	0.9999903422248997	0.008337970933836241	0.03734293145470522	0.007270182631076441	0.9999685521092346	0.9999998853758036	0.9999989203249323	0.8021071673357977	0.15559420282067968
AT2G30432	NA	0.9751289941443658	0.6699345161374917	0.35916467040921435	0.35839118604246906	0.9999975458904651	0.9999992953266112	0.9480052388351756	0.8310241777457237	0.9751000820385096	0.9999968931030035	0.9999992622888396	0.8849108576536309	0.05193410607455596	0.007098689807741707	0.9999049978775437	0.9987295921009727	NA	0.992460378170681	0.9764849703488374	0.9999820978401344	0.9992710155928034	0.4057434781262207	0.27729113735868177	0.9048034299094205	0.9999501967437004	0.9999920639875641	0.9781048730192031	0.9971437231693122	0.018302949267404865	0.9992569115085422	0.9993654223783387	0.2904024252191762	0.4718345878187793	0.931324988727633	0.999996259221425	0.999999855206395	0.9999980837468868	0.9742123796087208	0.14856264598790164	0.9999974146787651	0.999998081376952	0.9873220508507374	0.8962073780070455	0.8758151868195067	0.9999981807084377	0.9998292961047763	0.8677103580567724	0.8204309344735509	0.6678596434631756	0.9991676411795057	0.9999663551602577	0.505821835431186	0.5518536314844974	0.8837078105488269	0.9998628087143461	0.9999939792571864	NA	0.6872306608671621	0.14208079271520843	0.999989573957633	0.9999903422248997	0.7670571383555191	0.3912185907060275	0.6879596707054779	0.9999685521092346	0.9999998853758036	0.9999989203249323	NA	NA
AT2G30440	0.9997174820198461	0.7658155384227804	2.039235950400445e-58	8.446835998876728e-131	1.0415108515295793e-86	0.9999975458904651	0.9999992953266112	0.7428639153746468	0.899496919863755	0.87098676919616	0.9999968931030035	0.07412448442368118	1.069917828771588e-68	3.1811043730067935e-78	1.3215304790104112e-26	0.9999049978775437	0.9987295921009727	0.7412957501017814	0.8635512548744985	0.29839659435462296	0.9999820978401344	0.9992710155928034	4.376472856846036e-54	5.250535671512123e-62	8.052112351163599e-35	0.9999501967437004	0.9999920639875641	0.6110379175049901	0.8692766297450255	0.9922700584510327	0.9992569115085422	0.9993654223783387	7.381924661755293e-47	7.347974748629777e-73	1.9987654087094676e-43	0.999996259221425	0.999999855206395	0.9999980837468868	0.9814134023462234	0.8332147741642992	0.9999974146787651	0.0533427630448981	1.6254390222447222e-56	5.098681031684184e-34	1.6729599714048516e-8	0.9999981807084377	0.9998292961047763	0.9169867892945691	0.8258773555521742	0.9009086145303369	0.9991676411795057	0.9999663551602577	4.505035595030945e-30	4.954830893149984e-12	0.35443122171078445	0.9998628087143461	0.9999939792571864	0.33622064748060937	0.8337340420070642	0.8316219608339898	0.999989573957633	0.9999903422248997	2.3169107004504865e-18	1.7861841622911013e-9	7.994421677228417e-4	0.9999685521092346	0.9999998853758036	0.9999989203249323	0.9839421317070753	0.5436670241991004
AT2G30450	NA	NA	NA	NA	NA	0.9999975458904651	0.9999992953266112	NA	NA	NA	0.9999968931030035	NA	NA	NA	NA	0.9999049978775437	0.9987295921009727	NA	NA	NA	0.9999820978401344	NA	NA	NA	NA	0.9999501967437004	NA	NA	NA	NA	0.9992569115085422	NA	NA	NA	NA	0.999996259221425	0.999999855206395	NA	NA	NA	0.9999974146787651	NA	NA	NA	NA	0.9999981807084377	0.9998292961047763	NA	NA	NA	0.9991676411795057	NA	NA	NA	NA	0.9998628087143461	0.9999939792571864	NA	NA	NA	0.999989573957633	NA	NA	NA	NA	0.9999685521092346	0.9999998853758036	NA	NA	NA
AT2G30460	0.9997174820198461	0.9272078340440061	0.010640939358585162	8.330736526515065e-6	4.1071765339095566e-4	0.9999975458904651	0.9999992953266112	0.9885230496514069	0.9703813386463366	0.8854135408807287	0.9999968931030035	0.9999992622888396	0.13840464203853742	0.005275396470267486	0.29936688772001685	0.9999049978775437	0.9987295921009727	0.8486181696127367	0.0992033508574209	0.36831988238212837	0.9999820978401344	0.9992710155928034	0.06974776993795757	0.1100540302960599	0.592596196285395	0.9999501967437004	0.9999920639875641	0.8233330178811444	0.6470060127490298	0.6135830074837764	0.9992569115085422	0.9993654223783387	0.45038102879359293	0.03562852435599275	0.035938086085542144	0.999996259221425	0.999999855206395	0.9999980837468868	0.8549695099758938	0.9051591348257044	0.9999974146787651	0.844151807459372	0.13451560667823986	0.04397782529718948	0.44026499010380393	0.9999981807084377	0.9998292961047763	0.9024439744997146	0.8826540646327805	0.9493953879925533	0.9991676411795057	0.9999663551602577	0.6401707901482699	0.6897327373176714	0.8738001278234369	0.9998628087143461	0.9999939792571864	0.624639852274458	0.8882887803178348	0.688447636326994	0.999989573957633	0.9999903422248997	0.8463054290648994	0.8018095283205405	0.14653871977570057	0.9999685521092346	0.9999998853758036	0.9999989203249323	0.8770230102751089	0.1773561452281624
AT2G30470	0.9997174820198461	0.9943189067941827	0.003115514934758072	8.516477286463834e-4	9.241105242704905e-6	0.9999975458904651	0.9999992953266112	0.6616477529685373	0.9029853121874386	0.968621011493981	0.9999968931030035	0.9999992622888396	0.14048723593123638	0.004056147241688301	0.08557100573443664	0.9999049978775437	0.9987295921009727	0.26992171982716207	0.10512738305223591	0.4309983949990737	0.9999820978401344	0.9992710155928034	0.3255781950915887	0.04777152027916891	0.1391831608316557	0.9999501967437004	0.9999920639875641	0.7971612146094857	0.585848022454076	0.9475769444940302	0.9992569115085422	0.9993654223783387	0.04919477944976015	0.035582732313767795	0.055962338564005676	0.999996259221425	0.999999855206395	0.9999980837468868	0.6940862277772505	0.7250307764737494	0.9999974146787651	0.999998081376952	0.045770635493570036	0.4756813813114427	0.8081860583774932	0.9215833163955253	0.9998292961047763	0.7874223475301074	0.9645057616000166	0.9617849812552041	0.9991676411795057	0.9999663551602577	0.31068028359194144	0.89809213250985	0.8320724384357814	0.9998628087143461	0.9999939792571864	0.7685516057097762	0.9333277164869308	0.9220183921481836	0.999989573957633	0.9999903422248997	0.4895346416818418	0.8795011389241383	0.9183510895367423	0.9999685521092346	0.9999998853758036	0.9999989203249323	0.5996340634899665	0.8572252070108703
AT2G30480	0.9997174820198461	0.8146579937210084	0.5530887162921709	0.17319694501224425	0.06562148493077201	0.9999975458904651	0.9999992953266112	0.9879436285833376	0.5075397812732846	0.9563136322539244	0.9999968931030035	0.9999992622888396	0.7765908075541298	0.699997529654149	0.2656128793981451	0.9999049978775437	0.9987295921009727	0.9957270193978507	0.6193037802593544	0.8712834224967995	0.9999820978401344	0.9992710155928034	0.802424284083357	0.2644045616931907	0.037172935365715976	0.9999501967437004	0.9999920639875641	0.9304272031103422	0.9283340577579811	0.6131269188131561	0.9992569115085422	0.9993654223783387	0.9148761676591193	0.8057164280936961	0.22309838569999677	0.999996259221425	0.999999855206395	0.9999980837468868	0.13245531649872225	0.15786130423109995	0.9999974146787651	0.999998081376952	0.9689782088912818	0.4343957858429241	0.4955890440822517	0.9838501276013377	0.9998292961047763	0.8691341255941549	0.8935500559756021	0.47372658818068836	0.9991676411795057	0.9999663551602577	0.5882586456166223	0.10613172336081031	0.10087576912378796	0.9998628087143461	0.9999939792571864	0.6645781139099195	0.06254226383325032	0.04322381988119847	0.999989573957633	0.9999903422248997	0.9514024286116198	0.6152670867110128	0.8299270013962997	0.9999685521092346	0.9999998853758036	0.9999989203249323	0.6437245908137053	0.6384290844858095
AT2G30490	0.9997174820198461	0.9558813605883845	0.4978657002764708	1.240389404701675e-56	1.5321333611341164e-94	0.9999975458904651	0.9999992953266112	0.36980283702916456	0.6193340532225313	0.5225872738157599	0.9999968931030035	0.9999992622888396	0.9608427781374835	1.565765603693641e-58	4.493589541947787e-47	0.9999049978775437	0.9987295921009727	0.3628721834400039	0.41405394969196113	0.7695252399796189	0.9999820978401344	0.9992710155928034	0.3083985288194748	7.664347663183931e-44	8.522855345653749e-29	0.9999501967437004	0.958525830968243	0.6792925495752984	0.6366496964703775	0.7081924309281066	0.9992569115085422	0.9993654223783387	0.5181401517711582	4.600316831692238e-26	9.328764198952428e-17	0.999996259221425	0.999999855206395	0.9999980837468868	0.7837126310359854	0.9458383164332328	0.9999974146787651	0.999998081376952	0.219791130529056	1.1777877133552001e-29	2.1183226287787183e-15	0.9999981807084377	0.9998292961047763	0.9989576070396113	0.9523725007791017	0.978458317799176	0.9991676411795057	0.9999663551602577	0.7774577381698325	0.010540002436795672	0.05253533084690171	0.9998628087143461	0.9999939792571864	0.6697313746948399	0.6634495582170311	0.9107436764992439	0.999989573957633	0.9999903422248997	0.685494170448794	3.104048275959784e-5	9.056299608599853e-6	0.9999685521092346	0.9999998853758036	0.9999989203249323	0.8897657164877034	0.9552236919967785
AT2G30500	0.9997174820198461	0.9804890339129462	7.660116246388664e-5	8.161200073788811e-14	2.793926618005324e-43	0.9999975458904651	0.9999992953266112	0.8260993638098211	0.8055944383319362	0.21255948079697373	0.9999968931030035	0.9999992622888396	8.605203620025497e-5	6.287708400620306e-16	2.85777840415282e-4	0.9999049978775437	0.9987295921009727	0.9895521196047411	0.6478685528739139	0.6096583289048936	0.9999820978401344	0.006722967830999462	3.0042246946815716e-8	9.31370385128452e-4	0.10539734218109287	0.9999501967437004	0.9999920639875641	0.6792782308754237	0.023788289746924013	0.01542313832004511	0.9992569115085422	0.9993654223783387	0.29562918399622196	0.9244994188900884	5.834865295033324e-4	0.999996259221425	0.999999855206395	0.9999980837468868	0.30862088715428804	0.48888829993355354	0.9999974146787651	1.3744432254687755e-4	1.5597240876684665e-22	0.0029069272960000393	0.36260517952473015	0.798833140230024	0.9998292961047763	0.34875823483703017	0.10297688094077695	0.004775086424241289	0.9991676411795057	0.9999663551602577	0.5487374951407289	0.02420819083838954	9.44458491691023e-5	0.9998628087143461	0.9999939792571864	0.9838662029368238	0.13534614999631017	0.2044041679614893	0.999989573957633	0.9999903422248997	0.9862764495994975	0.12086119111139385	0.02426041292704255	0.9999685521092346	0.9999998853758036	0.9999989203249323	0.08380170087959365	0.13379543245674086
AT2G30505	0.9997174820198461	0.9223704371652159	0.7937204218733047	0.07578798686184281	0.04089986768916878	0.9999975458904651	0.9999992953266112	0.9336295240313182	0.9229423848138663	0.9733955503884597	0.9999968931030035	0.9965722777112641	0.5993574141844716	0.020352011452366814	0.6670110325318959	0.9999049978775437	0.9987295921009727	NA	0.8206420244405637	0.6761659677098406	0.9999820978401344	0.9992710155928034	0.9288440391807663	0.3285705004708782	0.9012578660631757	0.9999501967437004	0.9773573850675441	0.9757438871250835	0.8621149176048841	0.651525712547368	0.9992569115085422	0.9993654223783387	0.7957623485379867	0.8916451069328659	0.6247725816666077	0.999996259221425	0.999999855206395	0.9999980837468868	0.97848821452049894	0.9235823055495916	0.9999974146787651	0.8593029826774413	0.62946994689437	0.26353674452220593	0.6899416203103756	0.9999981807084377	0.9998292961047763	0.9985945687434372	0.6878360769072823	0.89815355369295	0.9991676411795057	0.9999663551602577	0.7603193209772702	0.4232105427601388	0.989726142293286	0.9998628087143461	0.9999939792571864	NA	0.8285865174896281	0.9911311591540221	0.999989573957633	0.9999903422248997	0.8860276406494177	0.788041316508097	0.8803030640980604	0.9999685521092346	0.9999998853758036	0.9999989203249323	0.9692191573025387	0.5554622214140931
AT2G30520	0.9997174820198461	0.9225672368016243	1.4972442055434143e-9	6.722545436832694e-15	0.9713383344500303	0.9999975458904651	0.9999992953266112	0.5617262708852343	0.0862331996648786	0.03517536141210362	0.9999968931030035	0.9999992622888396	2.3320300073947873e-9	3.392123377798254e-11	0.17041717230695153	0.9999049978775437	0.9987295921009727	0.02618277364725056	4.344608362569427e-6	0.08067795967004217	0.9999820978401344	0.9992710155928034	4.4920381567494704e-8	8.275855812724086e-6	0.3086255036966574	0.9999501967437004	0.9999920639875641	0.17806137637538513	0.0031707035716527464	2.9092351779178858e-5	0.9992569115085422	0.9993654223783387	2.1128732384961847e-7	6.291068559723325e-5	0.44130962920042366	0.999996259221425	0.999999855206395	0.15071722645225014	1.863701702145943e-5	1.932153551457351e-5	0.9999974146787651	0.3111058429482669	1.726415996758293e-19	2.8817379819430575e-5	0.9929317705895262	0.9999981807084377	0.9359280926011033	0.3139858558526628	0.030366497240792437	0.00214455557102288	0.9991676411795057	0.9999663551602577	6.659731340658617e-7	0.017562009390396868	0.2887855160238891	0.9998628087143461	0.9999939792571864	0.0786184842491231	7.868990290823987e-6	6.371956720406095e-6	0.999989573957633	0.9999903422248997	1.2074312042622134e-4	0.00070543034226628405	0.004677481525713053	0.9999685521092346	0.9999998853758036	0.9999989203249323	0.0033064730628728643	0.004961076081680424
AT2G30530	0.9997174820198461	0.9283071486950799	0.927745341331627	2.234042308213406e-15	4.178514386304012e-12	0.9999975458904651	0.9999992953266112	0.8110959703253637	0.8543945763722586	0.7103941100098381	0.9999968931030035	0.9999992622888396	0.9775139816381392	2.3955980578483954e-5	3.206943402072785e-4	0.9999049978775437	0.9987295921009727	0.9919307302643673	0.8725880950196758	0.7236888880386347	0.9999820978401344	0.9992710155928034	0.8213931958026794	1.4184163664357264e-5	8.016272908213695e-6	0.9999501967437004	0.9999920639875641	0.9695253004079403	0.5286819022610443	0.16436039123364035	0.9992569115085422	0.9993654223783387	0.4137626569307393	6.298906838378116e-9	1.3562224522032976e-6	0.999996259221425	0.999999855206395	0.9999980837468868	0.982566689653023	0.6141412689973518	0.9999974146787651	0.999998081376952	0.4999369064051367	6.719318115041211e-5	0.022780989937635044	0.9999981807084377	0.9998292961047763	0.9247618221007732	0.775813113125326	0.8691600913109836	0.9991676411795057	0.9999663551602577	0.9672373419392639	0.004208881831050993	0.5126332410308391	0.9998895716533249	0.9999939792571864	0.8717632193761343	0.5592638930186737	0.4277837327811735	0.999989573957633	0.9999903422248997	0.8264501602930721	0.88801202327156	0.04696188899438508	0.9999685521092346	0.9999998853758036	0.9999989203249323	0.9026426312235931	0.8414983357461702
AT2G30540	NA	0.7029334274598882	0.08773433295928976	0.8829273616921339	0.9160274661622121	0.9999975458904651	0.9999992953266112	0.8833829982333181	0.855199811745041	0.7660200709264238	0.9999968931030035	0.9999992622888396	0.8542446968122477	0.7319830583431197	0.6761985783904	0.9999049978775437	0.9987295921009727	NA	0.6821282958993159	0.5794537046118997	0.9999820978401344	0.9992710155928034	0.7032088376024086	0.5004039174104234	0.029084380936755732	0.9999501967437004	0.9999920639875641	0.8690970411955777	0.8452279347706648	0.9818037661485375	0.9992569115085422	0.9993654223783387	0.6180131066117878	0.08337249768776582	0.9040073220969631	0.999996259221425	0.999999855206395	0.9999980837468868	0.9878949241321935	0.9740746787347321	0.9999974146787651	0.999998081376952	0.29582471503786817	0.17818346515357325	0.28256210522996733	0.9944097001392725	0.9998292961047763	0.9621448913610354	0.6031158309087117	0.7626260186260432	0.9991676411795057	0.9999663551602577	0.9912680814044641	0.8739997197909178	0.9236149482667131	0.9998628087143461	0.9999939792571864	NA	0.9917562632564986	0.2709516406857393	0.999989573957633	0.9999903422248997	0.9397787554574644	0.9103409291549993	0.842181406740999	0.9999685521092346	0.9999998853758036	0.9999989203249323	0.9079738027319035	0.7048952902943151
AT2G30550	0.9997174820198461	0.961861722149859	0.10869769943649572	8.476357006880555e-43	1.2945827127830188e-53	0.9999975458904651	0.9999992953266112	0.9480052388351756	0.9999999687727291	0.7221159084381412	0.9999968931030035	0.8579725587325755	0.04542654464764973	3.7336396248801113e-25	3.578700676264111e-27	0.9999049978775437	0.9987295921009727	0.5527073997781932	0.396855992442058	0.8180267209881954	0.9999820978401344	0.9992710155928034	0.2947773147739171	1.699178350280435e-12	7.262379378701161e-18	0.9999501967437004	0.9999920639875641	0.9225690188257595	0.47011404468540563	0.9082055129425788	0.9992569115085422	0.9993654223783387	0.42013534051943485	2.970838879999827e-35	5.12131304116787e-39	0.999996259221425	0.999999855206395	0.9999980837468868	0.9741637300697539	0.9896449906308267	0.9999974146787651	0.8770902446919642	0.01827487944432017	5.543800652057965e-10	3.249359319360623e-14	0.9999981807084377	0.9998292961047763	0.9978786497017532	0.9467455308071777	0.9015817188311035	0.9991676411795057	0.9999663551602577	0.9145222244337705	0.0698654545536878	0.5777791237405279	0.9998628087143461	0.9999939792571864	0.785321386934165	0.7539893534303409	0.6372285428314913	0.999989573957633	0.9999903422248997	0.884670900065369	0.2252001460069467	0.11383635660459217	0.9999685521092346	0.9999998853758036	0.9999989203249323	0.9739030051938197	0.9695153241060023
AT2G30560	NA	0.9811636608060311	0.8968700081253933	0.6057840539710958	0.9773232829166454	0.9999975458904651	0.9999992953266112	NA	NA	NA	0.9999968931030035	0.9999992622888396	0.9224297396390766	0.5555199773359928	0.7423614452573569	0.9999049978775437	0.9987295921009727	NA	NA	0.994415047461754	0.9999820978401344	0.9992710155928034	0.9164515682138359	0.3489551630887428	0.7865132428671151	0.9999501967437004	0.9999920639875641	0.9994059200143196	NA	0.733017692496101	0.9992569115085422	NA	0.40611059412387307	0.11374368642671127	0.20996282730858326	0.999996259221425	0.999999855206395	0.9999980837468868	NA	NA	0.9999974146787651	0.999998081376952	0.7806613080462533	0.5766114179210128	0.937516286417759	0.9999981807084377	0.9998292961047763	NA	NA	NA	0.9991676411795057	NA	0.8065742737068617	NA	NA	0.9998628087143461	0.9999939792571864	NA	NA	NA	0.999989573957633	NA	0.8190513264452433	NA	NA	0.9999685521092346	0.9999998853758036	0.9999989203249323	NA	NA
AT2G30570	0.9997174820198461	0.8534040864175728	0.32941409171288066	1.3189190366376929e-5	6.63631800108144e-11	0.9999975458904651	0.9999992953266112	0.8961851992288316	0.3714383711654535	0.032611045998755236	0.9999968931030035	0.9999992622888396	0.9391422444828383	4.2099514486986825e-5	3.046158394590098e-17	0.9999049978775437	0.9987295921009727	0.25246685818952075	0.9483265890459897	0.09583666321814778	0.9999820978401344	0.9992710155928034	0.9994310376949183	2.0821392422490617e-4	4.965647784787118e-8	0.9999501967437004	0.9999920639875641	0.8948847034427805	0.5717370132335344	0.008679138878663383	0.9992569115085422	0.9993654223783387	0.9400683952446465	1.4792102397840547e-4	2.3644991219486746e-13	0.999996259221425	0.999999855206395	0.9999980837468868	0.3117279383637258	8.61112360159521e-4	0.9999974146787651	0.999998081376952	0.806345589087466	0.017106789812178166	1.0041674902992875e-5	0.9999981807084377	0.9998292961047763	0.9724200209400492	0.7641952913568166	0.002438355075110231	0.9991676411795057	0.9999663551602577	0.6488330912543138	0.012782300987058485	1.7281235680446123e-5	0.9998628087143461	0.9999939792571864	0.7816941746487875	0.4278374032757237	2.695964088442556e-4	0.999989573957633	0.9999903422248997	0.88646511435511	0.0010222281463917863	3.106107675396595e-8	0.9999685521092346	0.9999998853758036	0.9999989203249323	0.6592350481932877	0.02244812136774503
AT2G30575	0.9997174820198461	0.8833853950810258	0.4114747668669595	0.005358302576450664	0.27928167468318404	0.9999975458904651	0.9999992953266112	0.987613760928237	0.8989911394055392	0.8505436893375427	0.9999968931030035	0.8823189262688244	0.9624209955947624	6.008907659669089e-5	0.777506245336803	0.9999049978775437	0.9987295921009727	0.0511466865642023	0.21730750442219568	0.40949266228039183	0.9999820978401344	0.9992710155928034	0.9152137079125021	6.474872403553627e-4	0.036546524525753576	0.9999501967437004	0.8815134690074076	0.6224092389072216	0.49215073413876914	0.7367733000987845	0.9992569115085422	0.9993654223783387	0.7884722645634608	9.976668380880117e-4	0.7971633567051121	0.999996259221425	0.999999855206395	0.9999980837468868	0.9853397097873966	0.8384605353606027	0.9999974146787651	0.8361594814708528	0.5473213732194492	6.678074908115112e-4	0.0859697662499792	0.9999981807084377	0.9998292961047763	0.8995638514600589	0.9913211021047482	0.9495809129373526	0.9991676411795057	0.9999663551602577	0.9525290333192582	0.04079456731614851	0.251257737891754	0.9998628087143461	0.9999939792571864	0.8984884885531488	0.9576783382165809	0.6242742238710632	0.999989573957633	0.9999903422248997	0.9000587689303023	0.027921069609502788	0.8320017450052355	0.9999685521092346	0.9999998853758036	0.9999989203249323	0.9822267712834325	0.9339127531005178
AT2G30580	0.9997174820198461	0.9857664792158537	0.49420188108564356	0.07515799726861103	9.997849974768683e-10	0.9999975458904651	0.9999992953266112	0.9847127148899566	0.7754109374555114	0.8069361868886845	0.9999968931030035	0.9999992622888396	0.1820563274463243	0.4821466291786497	3.23742434962672e-7	0.9999049978775437	0.9987295921009727	0.9779110121068257	0.9948860700643117	0.44778637115175685	0.9999820978401344	0.9992710155928034	0.6994696460051956	0.298037786898549	4.641854466066271e-5	0.9999501967437004	0.9380463858688324	0.9931848685833867	0.587212641533979	0.3063350939736913	0.9992569115085422	0.9993654223783387	0.3219682732635497	0.00876504025391421	3.162435037771211e-6	0.999996259221425	0.999999855206395	0.9999980837468868	0.9847688937307935	0.8883026616860162	0.9999974146787651	0.9859310821056542	0.9997699471226433	0.13960259197350539	0.0010681480296253739	0.9999981807084377	0.9998292961047763	0.8162228237855541	0.8434958735225364	0.18244640409391835	0.9991676411795057	0.9999663551602577	0.7515454055311779	0.7678747450054958	0.44146352167132463	0.9998628087143461	0.9999939792571864	0.7790991046713388	0.707012000150373	0.441468924440199	0.999989573957633	0.9999903422248997	0.9613707383331761	0.2602357747477637	0.02523913168576373	0.9999685521092346	0.9999998853758036	0.9999989203249323	0.9528998342269096	0.4095328285893672
AT2G30590	0.9997174820198461	0.9796701867393017	0.02078500531756883	9.12687448103319e-11	0.5158796055384519	0.9999975458904651	0.9999992953266112	0.017496763863493046	0.6830111458859753	0.7771130501875089	0.9999968931030035	0.9999992622888396	0.008874379695172496	6.885777339272716e-15	2.925591538678771e-10	0.9999049978775437	0.9987295921009727	0.016285377559301387	0.3932551203089914	0.6584864437517942	0.9999820978401344	0.9992710155928034	0.010479690836160403	6.380030408336462e-16	1.3722914583835449e-6	0.9999501967437004	0.9999920639875641	0.2807700114412622	0.827851236593884	0.33806282047319713	0.9992569115085422	0.9993654223783387	2.057847431383963e-4	9.18276919153446e-7	0.0027762896620994407	0.999996259221425	0.999999855206395	0.8293555093354101	0.752974894113781	0.7047551545202734	0.9999974146787651	0.6868726073962664	3.2325703015459423e-7	0.0021897640467978463	0.8872995448888646	0.9999981807084377	0.9998292961047763	0.6876997663755768	0.5876551541133245	0.4757491245125612	0.9991676411795057	0.9999663551602577	0.011044890058900724	2.2891514194098357e-6	0.9269884292660104	0.9998628087143461	0.9999939792571864	0.01993681789883693	0.9990249359433158	0.6448658228478041	0.999989573957633	0.9999903422248997	2.5718797909274612e-5	9.065626472982102e-4	0.41533250255080323	0.9999685521092346	0.9999998853758036	0.6632579774769638	0.9523841887876903	0.7532605935351925
AT2G30600	0.9997174820198461	0.999606906511283	0.001652715493649268	2.288541508892611e-7	9.927070505141214e-8	0.9999975458904651	0.9999992953266112	0.16313263197771227	8.156401449498783e-7	7.473052295928069e-4	0.9999968931030035	0.9999992622888396	1.7529346635298262e-5	4.042164716674077e-21	3.887368040821729e-6	0.9999049978775437	0.9987295921009727	0.3053493154012321	2.0790145160178592e-4	2.0566335372388395e-4	0.9999820978401344	0.9992710155928034	0.0079378613504528725	8.083720452828923e-7	0.021339399609757875	0.9999501967437004	0.9812147027992261	0.2677083094050959	2.2867029097683596e-8	2.21664291715589e-6	0.9992569115085422	0.9993654223783387	0.002332979771541602	1.258836591167837e-9	0.05278406231244889	0.999996259221425	0.999999855206395	0.06205979743153742	1.3795029119217972e-9	1.123754144362152e-5	0.9999974146787651	0.999998081376952	2.9170858982250387e-5	9.24730717251543e-7	3.926547240309976e-4	0.8437341667271049	0.9998292961047763	0.004405160302218944	2.0422067654947635e-5	3.8931184959433334e-7	0.9991676411795057	0.9999663551602577	2.9474060215959513e-6	3.1916209677988754e-11	5.409122789279888e-7	0.9998628087143461	0.9999939792571864	0.46324939030477436	3.5946023829202487e-4	1.8054777079587228e-4	0.999989573957633	0.9999903422248997	1.021070565408971e-4	1.4323886886206616e-10	1.277809557632701e-7	0.9999685521092346	0.9999998853758036	0.0073637268310710515	7.862462470925561e-5	5.249491981896728e-5
AT2G30615	NA	0.9287069438074568	0.807213144326456	0.4213568094321787	0.02693544681366967	0.9999975458904651	0.9999992953266112	NA	NA	NA	0.9999968931030035	0.9999992622888396	0.8082282895189137	0.51873200073809	0.6276267198826204	0.9999049978775437	0.9987295921009727	NA	NA	0.4455317715734362	0.9999820978401344	0.9992710155928034	0.4490893814737755	0.2722716615678572	0.35009526662148033	0.9999501967437004	0.9999920639875641	0.29106439559197184	NA	0.5445489162120062	0.9992569115085422	0.9997246521843773	0.9530519388698689	0.7085285505128123	0.20734893540580157	0.999996259221425	0.999999855206395	0.9999980837468868	NA	0.9234576674939912	0.9999974146787651	0.662919058384636	0.9922288295220817	0.36972907929999294	0.7291712097487837	0.8757506488553614	0.8521039345594733	NA	NA	NA	0.9991676411795057	NA	0.923126339143989	NA	NA	0.9998628087143461	0.9999939792571864	NA	NA	NA	0.999989573957633	NA	0.9401731447895965	NA	0.8280115640656648	0.9999685521092346	0.9999998853758036	0.9999989203249323	NA	NA
AT2G30620	0.9997174820198461	0.9535980824085777	0.6277830724052064	0.006503297971562988	0.07214624328149412	0.9999975458904651	0.9999992953266112	0.39334811560292093	0.6946535093836115	0.7731742799197305	0.9999968931030035	0.9999992622888396	0.3711964994075835	0.8904507005989808	0.9513874103241234	0.9999049978775437	0.9987295921009727	0.38771990029752934	0.016522008941348726	0.9090610144130046	0.9999820978401344	0.9992710155928034	0.5840222198225471	0.3473790704488833	0.7060846932275432	0.9999501967437004	0.9999920639875641	0.4694706388199174	0.6503080495596986	0.3939418955882192	0.9992569115085422	0.9993654223783387	0.8107588417944861	0.579195501365035	0.4666974717292444	0.999996259221425	0.999999855206395	0.9999980837468868	0.8409326487448655	0.6848503909129269	0.9999974146787651	0.8434337169133994	0.4237650619162345	0.30032215911067517	0.5346874450602335	0.9295626592847032	0.9998292961047763	0.12562677534366412	0.6525592861406433	0.9387405916248092	0.9991676411795057	0.9999663551602577	0.6048204741787794	0.8388589805392008	0.8407106190226483	0.9998628087143461	0.9999939792571864	0.4604874578409772	0.19523395080498016	0.3689333035039087	0.999989573957633	0.9999903422248997	0.9538323840144012	0.7223446479990998	0.12723384397052775	0.9999685521092346	0.9999998853758036	0.9999989203249323	0.6420417408790579	0.6768774839835088
AT2G30630	NA	0.7805972505281348	0.9684930522887365	0.18991462280739024	0.27908485234793656	0.9999975458904651	0.9999992953266112	NA	NA	NA	0.9999968931030035	0.9999992622888396	0.9593952641139996	0.06898533716402538	0.18934855751785826	0.9999049978775437	0.9987295921009727	NA	NA	0.9700616738459777	0.9999820978401344	0.9992710155928034	0.7265622477152358	0.8687322572579036	0.6138894809340449	0.9999501967437004	0.9999920639875641	0.7420362285558039	NA	0.19726248470191038	0.9992569115085422	0.9993654223783387	0.9658537748117555	0.5804737904321159	0.797423896617214	0.999996259221425	0.999999855206395	0.9999980837468868	0.9233432986466473	0.462063512576289	0.9999974146787651	0.999998081376952	0.5194461142683928	0.9137576192776347	0.9385010987901159	0.9999981807084377	0.9998292961047763	NA	NA	NA	0.9991676411795057	NA	0.6439243205875368	0.698744409334993	NA	0.9998628087143461	0.9999939792571864	NA	NA	NA	0.999989573957633	NA	0.8780743614941106	0.974447372957817	0.6962052679346681	0.9999685521092346	0.9999998853758036	0.9999989203249323	NA	NA
AT2G30650	NA	NA	NA	NA	0.9674932165861457	0.9999975458904651	0.9999992953266112	NA	NA	NA	0.9999968931030035	NA	NA	NA	NA	0.9999049978775437	0.9987295921009727	NA	NA	NA	0.9999820978401344	NA	NA	NA	NA	0.9999501967437004	0.9999920639875641	NA	NA	NA	0.9992569115085422	NA	NA	NA	NA	0.999996259221425	0.999999855206395	0.9999980837468868	NA	NA	0.9999974146787651	0.999998081376952	NA	NA	NA	0.9999981807084377	0.9998292961047763	NA	NA	NA	0.9991676411795057	NA	NA	NA	NA	0.9998628087143461	0.9999939792571864	NA	NA	NA	0.999989573957633	NA	NA	NA	NA	0.9999685521092346	0.9999998853758036	NA	NA	NA
AT2G30660	0.9997174820198461	0.9656742633884183	0.8706689578854757	0.5886596186744177	0.3667456485658123	0.9999975458904651	0.9999992953266112	0.7262010133654203	0.9409008487315966	0.5504353388941413	0.9999968931030035	0.5859605414193467	0.9826704681020715	0.2203765805171597	6.748978172668709e-5	0.9999049978775437	0.9987295921009727	NA	0.7246548192688027	0.8931276442044485	0.9999820978401344	0.9992710155928034	0.8977153646649584	0.22348231131556062	0.1439346673280979	0.9999501967437004	0.9750726642349461	0.4886632161752371	0.4076100770661641	0.9073417691697943	0.9992569115085422	0.9993654223783387	0.9365329767960274	0.27640802905116724	0.2277742614200385	0.999996259221425	0.999999855206395	0.9999980837468868	0.9363047400723983	0.9593312255029374	0.9999974146787651	0.9207801308825276	0.09508108211130559	8.866573370633808e-4	1.8409940129461455e-5	0.9999981807084377	0.9998292961047763	0.9460711422067317	0.7856683933519512	0.9633386147626363	0.9991676411795057	0.9999663551602577	0.9054699815223344	0.570644270498583	0.20298036329205354	0.9998628087143461	0.9999939792571864	NA	0.7584334704906304	0.3280279979341148	0.999989573957633	0.9999903422248997	0.9699032426181093	0.790971348005613	0.09783017926053499	0.9999685521092346	0.9999998853758036	0.9999989203249323	0.8802506787314357	0.570919595524939
AT2G30670	0.9997174820198461	0.9906170212210125	0.9605915732536571	0.5892707726596167	0.992488139353351	0.9999975458904651	0.9999992953266112	0.9811197564339914	0.9730795797984643	0.7276620579302823	0.9999968931030035	0.8990626651755997	0.7834229699110893	0.49740639968150085	0.9231337685200104	0.9999049978775437	0.9987295921009727	NA	0.9309892305891678	0.9705345615264234	0.9999820978401344	0.9992710155928034	0.8990459240494331	0.5331906268375981	0.9018818421446555	0.9999501967437004	0.9999920639875641	0.8941843896189682	0.9817693504634613	0.8675425355775863	0.9992569115085422	0.9993654223783387	0.9210966182907953	0.6565404111328351	0.517776749647961	0.999996259221425	0.999999855206395	0.9999980837468868	0.8311631020912107	0.5166172965165258	0.9999974146787651	0.8334254710756055	0.1481237323661366	0.8890270880209625	0.3334958354852919	0.9999981807084377	0.9998292961047763	0.9861643348748096	0.7980132305755757	0.7468853126264016	0.9991676411795057	0.9999663551602577	0.9789935598376996	0.9028557331465771	0.7171074765623854	0.9998628087143461	0.9999939792571864	0.6791145381946041	0.40598013756740575	0.9324125807375476	0.999989573957633	0.9999903422248997	0.9150705889529921	0.8044388674004331	0.8047215986997495	0.9999685521092346	0.9999998853758036	0.9999989203249323	0.9550234110391431	0.9101107495726469
AT2G30680	NA	0.9607077721531861	0.6827323547833026	0.43490216294589057	0.2723778647579239	0.9999975458904651	0.9999992953266112	NA	NA	NA	0.9999968931030035	0.9999992622888396	0.8049773149843364	0.7036111323840097	0.2642960987174402	0.9999049978775437	0.9987295921009727	NA	NA	0.6104913240515409	0.9999820978401344	0.9992710155928034	0.34825412563385977	0.8778108815473425	0.9701097507913885	0.9999501967437004	0.9999920639875641	0.984221784264336	NA	0.7157532270817497	0.9992569115085422	NA	0.5786766363343884	0.9468047905708922	0.7951128128301215	0.999996259221425	0.999999855206395	0.9999980837468868	NA	NA	0.9999974146787651	0.9521521942683263	0.5263524959610905	0.8447245150023283	0.9629511280477251	0.8985948332594604	0.9998292961047763	NA	NA	NA	0.9991676411795057	NA	0.989785008579019	NA	NA	0.9998628087143461	0.9999939792571864	NA	NA	NA	0.999989573957633	NA	0.9950598666051935	NA	NA	0.9999685521092346	0.9999998853758036	0.9999989203249323	NA	NA
AT2G30690	NA	0.9811636608060311	0.30520692015412026	0.19796040232988762	0.6117072783203656	0.9999975458904651	0.9999992953266112	NA	0.9775496635692602	0.7714697289822401	0.9999968931030035	0.9999992622888396	0.9280499533989315	0.2850870890562163	0.08732731921998693	0.9999049978775437	0.9987295921009727	NA	NA	0.5549888763920833	0.9999820978401344	0.9992710155928034	0.8731164530456079	0.9907496741552904	0.22736344926691324	0.9999501967437004	0.9806994696885929	0.9338646839130288	NA	0.31177101947983726	0.9992569115085422	0.9993654223783387	0.2128101696757896	0.9493770678493776	0.30037518867635254	0.999996259221425	0.999999855206395	0.9999980837468868	0.7967567809923394	0.7861504224878094	0.9999974146787651	0.999998081376952	0.9011093707918034	0.35071836100515147	0.9825300190150722	0.9999981807084377	0.9998292961047763	NA	0.9240545278402275	NA	0.9991676411795057	NA	0.28368350270757725	0.5978666308426784	0.5921756025569435	0.9998628087143461	0.9999939792571864	NA	NA	0.9734347801854868	0.999989573957633	0.9999903422248997	0.9027363052707394	0.5971783980040297	0.8247973798799022	0.9999685521092346	0.9999998853758036	0.9999989203249323	NA	NA
AT2G30695	0.9997174820198461	0.8467476383353806	0.26744564902201334	0.17831862162063353	2.822371067512758e-5	0.9999975458904651	0.9999992953266112	0.7743291365322847	0.6618782462756126	0.3075062888453486	0.9999968931030035	0.9999992622888396	0.8921826212836191	0.06607466950685786	2.3581503851746e-12	0.9999049978775437	0.9987295921009727	0.17773731990204417	0.6681229966995083	0.586289451699008	0.9999820978401344	0.9992710155928034	0.8532005956548401	0.005478484338661312	1.8317913189318671e-6	0.9999501967437004	0.9846269314155035	0.23131412286692757	0.02080526023967656	0.5733826935426937	0.9992569115085422	0.9993654223783387	0.8415514871461663	0.054589231665806946	3.6016124740405473e-9	0.999996259221425	0.999999855206395	0.9999980837468868	0.8029103165434951	0.5828013561119174	0.9999974146787651	0.8685063889975889	0.12469452889980696	0.5047617327080611	0.09978850328229935	0.9999981807084377	0.9998292961047763	0.8068363926041674	0.9221650281126078	0.8739626403059072	0.9991676411795057	0.9999663551602577	0.23897253418263498	0.5448616682708692	0.761818930302489	0.9998628087143461	0.9999939792571864	0.46324939030477436	0.9585307259562186	0.9242242272298022	0.999989573957633	0.9999903422248997	0.16377271956241052	0.8385350937491536	0.6845293472682517	0.9999685521092346	0.9999998853758036	0.9442365045205857	0.6929761299002815	0.1304415217800733
AT2G30700	0.9997174820198461	0.9791661043351503	0.04610097557210377	0.03013250385000696	0.9830367135923503	0.9999975458904651	0.9999992953266112	0.8419673782613	0.8857789620962228	0.444442720816656	0.9999968931030035	0.9999992622888396	0.227660097468161	0.06473048118960363	0.5214136020117709	0.9999049978775437	0.9987295921009727	0.8201683149402317	0.7305945203759445	0.7249722690124919	0.9999820978401344	0.9992710155928034	0.9909749804283488	0.8593901895261474	0.56932514444918	0.9999501967437004	0.9999920639875641	0.9999965656947387	0.8452279347706648	0.577124875884671	0.9992569115085422	0.9993654223783387	0.7055991294333873	0.15360975274172436	0.5823014342145021	0.999996259221425	0.999999855206395	0.9999980837468868	0.9481987468803124	0.7938850076779185	0.9999974146787651	0.999998081376952	0.36893477068110386	0.9632406580634992	0.7917822250914037	0.9999981807084377	0.9998292961047763	0.9582585849188082	0.5132735659001586	0.5328664051103891	0.9991676411795057	0.9999663551602577	0.4220566425765057	0.8291221216892691	0.7226647799059627	0.9998628087143461	0.9999939792571864	0.632650889661107	0.9576783382165809	0.44275787634026936	0.999989573957633	0.9999903422248997	0.9732111285940481	0.6777295634181157	0.34691466073431254	0.9999685521092346	0.9999998853758036	0.9999989203249323	0.9975255322476646	0.49462122902133837
AT2G30710	0.9997174820198461	0.9489241757663385	0.33517619198162385	0.004670043620320388	0.00027751570731439097	0.9999975458904651	0.9999992953266112	0.9971619722771161	0.9442045046986879	0.8438691982879803	0.9999968931030035	0.9999992622888396	0.5144191219874552	1.348714684998638e-6	7.229370735873874e-9	0.9999049978775437	0.9987295921009727	0.9758728059461199	0.5151627680503892	0.9618562573093272	0.9999820978401344	0.9992710155928034	0.9226921637120857	0.014642041172295428	2.5482649862133742e-5	0.9999501967437004	0.9999920639875641	0.6426949472375878	0.8592410637193033	0.7846196010259984	0.9992569115085422	0.9993654223783387	0.7475905924650277	0.002750621703886073	2.4397880995602555e-8	0.999996259221425	0.999999855206395	0.9999980837468868	0.9128670747984107	0.9604129915232039	0.9999974146787651	0.999998081376952	0.3982650200013883	0.6581739271294675	0.23521695452893687	0.9999981807084377	0.9998292961047763	0.9848951678662051	0.9717169471659047	0.7679537760739842	0.9991676411795057	0.9999663551602577	0.9790594273860478	0.0216515690361596	0.031234061807173117	0.9998628087143461	0.9999939792571864	0.8286540471738003	0.7152265489744575	0.7074931545735955	0.999989573957633	0.9999903422248997	0.8355955288949541	0.7631366671423674	0.22759859747684752	0.9999685521092346	0.9999998853758036	0.9999989203249323	0.6738534861688069	0.8691893200784796
AT2G30720	0.9997174820198461	0.9287069438074568	1.2392683977141782e-33	9.951324905825683e-76	2.4969854673881484e-44	0.9999975458904651	0.9999992953266112	0.9440476686097581	0.9955043803053573	0.8719782872613264	0.9999968931030035	0.7486226701343159	4.297908032297984e-45	1.2988225694015043e-25	1.780914356619138e-8	0.9999049978775437	0.9987295921009727	0.6449067797597856	0.3093327007938759	0.9583320799440681	0.9999820978401344	0.9992710155928034	7.30611341716741e-33	8.402775136843394e-30	4.517678473594443e-15	0.9999501967437004	0.9999920639875641	0.8336882363651269	0.9345443649126165	0.32615731308505114	0.9992569115085422	0.9993654223783387	1.165505829017392e-19	9.669003662934101e-49	2.7530448515812345e-34	0.999996259221425	0.999999855206395	0.9999980837468868	0.895355595135804	0.8994224940841588	0.9999974146787651	0.999998081376952	3.0234216059081675e-29	1.6825904037418558e-11	0.0032132646481747304	0.9999981807084377	0.9998292961047763	0.8906510336619338	0.9409503378543598	0.8325892827771629	0.9991676411795057	0.9999663551602577	1.861685268949432e-9	0.06653680270399395	0.8262776779521781	0.9998628087143461	0.9999939792571864	0.8237626661981369	0.9307079569901126	0.8824717258234357	0.999989573957633	0.9999903422248997	5.987591414142843e-5	0.20062558845531098	0.05900277595466938	0.9999685521092346	0.9999998853758036	0.9999989203249323	0.9787761970771758	0.5325285626203451
AT2G30730	NA	NA	0.8741486130247104	0.2558356212382277	0.5608411501599384	0.9999975458904651	0.9999992953266112	NA	NA	NA	0.9999968931030035	0.8523545721809977	0.9563207706175505	0.9449459247049772	0.532741950592303	0.9999049978775437	0.9987295921009727	NA	NA	0.7053022105320922	0.9999820978401344	0.9992710155928034	0.8968189807374354	0.630622890978439	0.8902257606565883	0.9999501967437004	0.9999920639875641	0.8868487086938968	NA	NA	0.9992569115085422	NA	0.7306273148192433	0.8319880199035277	0.4264511911547516	0.999996259221425	0.999999855206395	0.9999980837468868	NA	NA	0.9999974146787651	0.999998081376952	0.8942300154707635	NA	NA	0.9999981807084377	0.9998292961047763	NA	NA	NA	0.9991676411795057	NA	0.9557894897279363	NA	NA	0.9998628087143461	0.9999939792571864	NA	NA	NA	0.999989573957633	NA	NA	NA	NA	0.9999685521092346	0.9999998853758036	0.9999989203249323	NA	NA
AT2G30740	0.9754558136282921	0.5715216072704876	0.07993397411223528	1.2744331474768962e-22	1.655009640806763e-23	0.9999975458904651	0.9999992953266112	0.8258521479966061	0.44392276840426514	0.13113437372378872	0.9999968931030035	0.9749792846437405	0.0025361408885952964	1.387783842800186e-13	7.358959516182545e-11	0.9999049978775437	0.9987295921009727	0.906345410136522	0.007780630431587463	0.17374389324805606	0.9999820978401344	0.9992710155928034	2.8228486198140335e-4	4.5377894790251305e-7	9.236826971692927e-5	0.9999501967437004	0.9999920639875641	0.8494842094291073	0.2947172413043569	0.03828932730735598	0.9992569115085422	0.9993654223783387	0.9416106753496549	4.087301267445387e-12	0.0010008481894530797	0.999996259221425	0.999999855206395	0.9999980837468868	0.5874211384350294	0.8786035206597858	0.9999974146787651	0.999998081376952	0.001665206622648022	0.008359611551989969	0.3582010633366365	0.9999981807084377	0.9998292961047763	0.9222689840104003	0.20560123785417178	0.001078922325081172	0.9991676411795057	0.9999663551602577	0.7364743265867191	0.7608080544672146	0.11113763490180215	0.9998628087143461	0.9999939792571864	0.8694588685132353	0.3772355656915768	0.011936091862823652	0.999989573957633	0.9999903422248997	0.8665371689335223	0.9439473073939296	0.8959459359028993	0.9999685521092346	0.9999998853758036	0.9999989203249323	0.7140460710321497	0.060507764176332884
AT2G30750	0.9997174820198461	0.9156355960629111	0.7871426036029641	5.342324510273365e-23	2.9924106255668876e-29	0.9999975458904651	0.9999992953266112	0.21324258960880074	0.21499720321340213	0.07871503103301054	0.9999968931030035	0.23508050618154488	0.15472571662061677	8.392740143336582e-15	1.1521302187000497e-10	0.9999049978775437	0.9987295921009727	0.5577039017348241	0.04096919573183674	0.43952997998554993	0.9999820978401344	0.9992710155928034	0.8426242238872854	8.242909024876585e-6	1.4072509447207452e-7	0.9999501967437004	0.9277691898584517	0.24457968808465583	0.022345850494721507	0.13775859648513586	0.9992569115085422	0.9993654223783387	0.45180605929906004	2.6051076247689975e-23	3.7102369601492966e-28	0.999996259221425	0.999999855206395	0.9999980837468868	0.9815621388785063	0.8667164044912001	0.9999974146787651	0.999998081376952	0.2527406768803476	5.658734860935779e-9	8.178301105397922e-12	0.9999981807084377	0.902873916397104	0.9932338508534138	0.6543683888616656	0.9071102326906338	0.9991676411795057	0.9999663551602577	0.2913022405359757	0.0015822494439448334	0.007462696661081858	0.9998628087143461	0.9999939792571864	0.956117258607298	0.9542526253284822	0.829573647440979	0.999989573957633	0.9999903422248997	0.9853872224690754	0.03387673158164224	1.8621928197913966e-4	0.9999685521092346	0.9999998853758036	0.9999989203249323	0.873148186736733	0.7531613455011705
AT2G30760	NA	0.8710576214080603	0.6701119678011489	0.0012814643725003265	0.001073746496251395	0.9999975458904651	0.9999992953266112	NA	NA	NA	0.9999968931030035	0.9999992622888396	0.7292949143171157	0.004647160575867154	0.8691116986007725	0.9999049978775437	0.9987295921009727	NA	NA	0.9713021611798037	0.9999820978401344	0.9992710155928034	0.7187191164142367	0.7683401480263016	0.08513474138827438	0.9999501967437004	0.9999920639875641	0.9722066003449317	NA	0.5790767863754256	0.9992569115085422	0.9993654223783387	0.8075131577843817	0.009555916002443536	0.27048661866976415	0.999996259221425	0.999999855206395	0.9999980837468868	NA	0.3087410212019875	0.9999974146787651	0.999998081376952	0.29485926974782567	0.0170059041134979	0.45953362372987183	0.9999981807084377	0.9998292961047763	NA	NA	NA	0.9991676411795057	NA	0.751332566862979	NA	NA	0.9998628087143461	0.9999939792571864	NA	NA	NA	0.999989573957633	NA	0.9154910753431629	NA	0.7991016462290381	0.9999685521092346	0.9999998853758036	0.9999989203249323	NA	NA
AT2G30766	0.9997174820198461	0.999606906511283	0.9522081787717777	0.4674327075848445	0.7706478276216053	0.9999975458904651	0.9999992953266112	0.992513177687107	0.8520041817117501	0.902038676893164	0.9999968931030035	0.9999992622888396	0.946714138466349	0.6009962444456117	0.9445081560647851	0.9999049978775437	0.9987295921009727	0.833673358863204	0.6046414637500461	0.6607820564450244	0.9999820978401344	0.9992710155928034	0.3253251788912034	0.3173216136877086	0.05950168236344334	0.9999501967437004	0.9999920639875641	0.910459340136197	0.9262465040701111	0.8086347926259282	0.9992569115085422	0.9993654223783387	0.9925996926079997	0.6108270354234149	0.20085820451009945	0.999996259221425	0.999999855206395	0.9999980837468868	0.9970518262948239	0.9703032849723613	0.9999974146787651	0.999998081376952	0.9404272821894898	0.7017243088269985	0.15168058801772613	0.9999981807084377	0.9998292961047763	0.9092582977469639	0.9878999119326183	0.9534529219406969	0.9991676411795057	0.9999663551602577	0.9564817022600823	0.853275574788511	0.474051725775851	0.9998628087143461	0.9999939792571864	0.9399034646862323	0.921024433114874	0.9299121696049183	0.999989573957633	0.9999903422248997	0.9239788713378895	0.4724268916005493	0.8169133254573638	0.9999685521092346	0.9999998853758036	0.9999989203249323	0.9900759407042852	0.9782078407193316
AT2G30770	0.9997174820198461	0.9804890339129462	0.8144392884613152	2.8398045395919118e-14	5.7136971359815125e-024	0.9999975458904651	0.9999992953266112	0.998215243118261	0.9459111255034268	0.3815533566691061	0.9999968931030035	0.867534326630104	0.8549958618555552	2.4788849853376955e-7	2.3012100200194024e-8	0.9999049978775437	0.9987295921009727	0.9352542476365673	0.6060059199694073	0.8044028470229352	0.9999820978401344	0.9992710155928034	0.8851426826163685	2.9509499577556273e-7	1.4727691894601754e-20	0.9999501967437004	0.9999920639875641	0.8023247141861873	0.7934167857682065	0.9031881986316453	0.9992569115085422	0.9993654223783387	0.9285579663679533	1.7768762934870865e-23	1.1452614071816656e-43	0.999996259221425	0.999999855206395	0.9999980837468868	0.9328042969454651	0.9407579287921513	0.9999974146787651	0.999998081376952	0.6534221562393978	8.513656626077223e-6	4.3738738068210573e-7	0.7107636163519104	0.9998292961047763	0.9190562270905525	0.876983543142196	0.9643499315298898	0.9991676411795057	0.9999663551602577	0.6672372196008383	0.6049163471772013	0.312389411380136	0.9998628087143461	0.9999939792571864	0.8040209371844587	0.9786748973123103	0.6830128860737422	0.999989573957633	0.9999903422248997	0.9651117025683711	0.30965839523565764	0.001168693947551511	0.9999685521092346	0.9999998853758036	0.9999989203249323	0.5387888697548978	0.497613724491422
AT2G30780	0.9997174820198461	0.9804890339129462	0.08538162264435166	4.103292049540951e-12	0.9674932165861457	0.9999975458904651	0.9999992953266112	0.5350620947315792	0.39861126647892897	0.2595164683946641	0.9999968931030035	0.9999992622888396	0.002126231626458828	0.0012208081430928627	0.6611426833337898	0.9999049978775437	0.9987295921009727	0.9079653883972879	0.04050226268850653	0.8515507999327137	0.9999820978401344	0.9992710155928034	0.45413202828378774	0.03969860669586014	0.44481203783547607	0.9999501967437004	0.9999920639875641	0.7802490527183448	0.4565658128827518	0.391454746319417	0.9992569115085422	0.9993654223783387	0.01276733488229052	0.002089605248764961	0.20656775299932334	0.999996259221425	0.999999855206395	0.9999980837468868	0.9741637300697539	0.9342101661902888	0.9999974146787651	0.999998081376952	0.21749045762892136	0.5742694859979295	0.3077675705124284	0.9400803621581562	0.9998292961047763	0.990589457744784	0.9625276398984856	0.906755873002797	0.9991676411795057	0.9999663551602577	0.10761885958002627	0.2941996007742505	0.7137353806358403	0.9998628087143461	0.9999939792571864	0.6806159939679419	0.6649180552281287	0.6370257903359288	0.999989573957633	0.9999903422248997	0.8532060112291185	0.9783401207744096	0.8314840404295463	0.9999685521092346	0.9999998853758036	0.9999989203249323	0.9056616363303248	0.7948672223225826
AT2G30790	0.9997174820198461	0.9947883226786	0.409890231813756	0.2440808936501539	0.0015692004139209181	0.9999975458904651	0.9999992953266112	0.9254320109606019	0.7162038935408306	0.9780304791565393	0.9999968931030035	0.9999992622888396	0.0010696419568749374	2.014602895411978e-4	0.001665649823794084	0.9999049978775437	0.9987295921009727	NA	0.8511779663827109	0.5657626419916455	0.9999820978401344	0.9992710155928034	0.0162676432410563	7.708472270964656e-5	0.15569501900994012	0.9999501967437004	0.9999920639875641	0.7668965213182237	0.7564417002061088	0.7791360978344662	0.9992569115085422	0.9993654223783387	0.33844581250689587	0.003386714522246401	4.4573407336269345e-4	0.999996259221425	0.999999855206395	0.9999980837468868	0.61178543602194	0.9734460589916639	0.9999974146787651	0.999998081376952	0.06120333652599285	0.11785506679693272	0.5973862499637121	0.9999981807084377	0.9998292961047763	0.8842039368370158	0.8721812443436688	0.8529909254438124	0.9991676411795057	0.9999663551602577	0.11341906464065095	0.0017012949379541311	0.15448099179609495	0.9998628087143461	0.9999939792571864	0.9923268769810462	0.9654480850577901	0.5152679332698653	0.999989573957633	0.9999903422248997	0.9341349981621044	0.05214331939077963	0.42008598393734436	0.9999685521092346	0.9999998853758036	0.9999989203249323	0.9449910452324016	0.4515371831175641
AT2G30800	0.9997174820198461	0.9834890634795684	0.5785363371471611	0.8339798225629085	0.1085332796487814	0.9999975458904651	0.9999992953266112	0.9673791823469872	0.9747344355964385	0.8505436893375427	0.9999968931030035	0.9999992622888396	0.16470397217480526	0.5899697390405878	0.27685574460062395	0.9999049978775437	0.9987295921009727	0.4826552822061982	0.8371074336134819	0.31063894594266594	0.9999820978401344	0.9992710155928034	0.9226330357495608	0.7982658724587607	0.756886830613072	0.9999501967437004	0.9999920639875641	0.9556213106870827	0.8877968454373673	0.8173150348736191	0.9992569115085422	0.9993654223783387	0.05500769317266061	0.39185510952075625	0.47571726646444745	0.999996259221425	0.999999855206395	0.9999980837468868	0.9653650431617936	0.9898777083359681	0.9999974146787651	0.9727022860543965	0.01092282997117051	0.435668740085078	0.2193996921168537	0.8709120977804461	0.9998292961047763	0.9759719317336923	0.9965763509475903	0.8838464656625058	0.9991676411795057	0.9999663551602577	0.25148243445842794	0.5728621436106976	0.5294028022130443	0.9998628087143461	0.9999939792571864	0.9768528197569653	0.29682881527236915	0.7714986602943319	0.999989573957633	0.9999903422248997	0.8003001995135538	0.6806351306745306	0.9749171319431241	0.9999685521092346	0.9999998853758036	0.9999989203249323	0.8991307040315797	0.9339127531005178
AT2G30820	0.9997174820198461	0.9880951316070047	0.5983498300293902	0.48238749852901447	0.41993402840350846	0.9999975458904651	0.9999992953266112	0.9532263255290165	0.5768757604477529	0.9921779865541199	0.9999968931030035	0.9926500058664124	0.7029692178478623	0.4094877052731017	6.486863000448542e-4	0.9999049978775437	0.9987295921009727	NA	0.07782759012363472	0.5376763553502362	0.9999820978401344	0.9992710155928034	0.7832365112038494	0.0023174131682332745	8.973205231120986e-4	0.9999501967437004	0.9600029079098645	0.7867343063691015	0.8812195259153836	0.8867317078966023	0.9992569115085422	0.9993654223783387	0.7200097961720222	0.9991097466466449	0.5610227368016476	0.999996259221425	0.999999855206395	0.9999980837468868	0.9962477820622476	0.8817515559802666	0.9999974146787651	0.999998081376952	0.7277550521554996	0.5401167368650865	0.530619086067035	0.826759647295843	0.9998292961047763	0.7476153099733951	0.9750681133649854	0.6510503017536364	0.9991676411795057	0.9999663551602577	0.8489275195622854	0.6658870005761137	0.2574200816596505	0.9998628087143461	0.9999939792571864	NA	0.9338371676809543	0.3689481388702171	0.999989573957633	0.9999903422248997	0.9440345124450003	0.8208860631518639	0.7143142029907159	0.9999685521092346	0.9999998853758036	0.9999989203249323	0.761913082849375	0.792957272313388
AT2G30830	NA	NA	0.9982196486378195	0.9678726645672806	0.992488139353351	0.9999975458904651	0.9999992953266112	NA	NA	NA	0.9999968931030035	0.9999992622888396	NA	NA	NA	0.9999049978775437	0.9987295921009727	NA	NA	NA	0.9999820978401344	NA	NA	NA	NA	0.9999501967437004	0.9999920639875641	NA	NA	NA	0.9992569115085422	NA	NA	NA	NA	0.999996259221425	0.999999855206395	0.9999980837468868	NA	NA	0.9999974146787651	0.999998081376952	NA	NA	NA	0.9999981807084377	0.9998292961047763	NA	NA	NA	0.9991676411795057	NA	NA	NA	NA	0.9998628087143461	0.9999939792571864	NA	NA	NA	0.999989573957633	NA	NA	NA	NA	0.9999685521092346	0.9999998853758036	0.9999989203249323	NA	NA
AT2G30840	0.9997174820198461	0.8747575497479457	0.27079897376594714	0.013089329122374331	3.2515100136435245e-8	0.9999975458904651	0.9999992953266112	0.9476083356929351	0.9442045046986879	0.6685585804079697	0.9999968931030035	0.9999992622888396	0.9219834414805698	0.1730005175259456	0.10008086481939958	0.9999049978775437	0.9987295921009727	0.5025944322310655	0.9592881600111447	0.3352455400402541	0.9999820978401344	0.9992710155928034	0.30213661391796365	0.022535996928536167	0.253912619072214	0.9999501967437004	0.9180180443323047	0.8376102424908193	0.5846283969101399	0.5818591649149663	0.9992569115085422	0.9993654223783387	0.6544025919097998	0.15828437037775203	0.21714828225310132	0.999996259221425	0.999999855206395	0.9999980837468868	0.5537236416497132	0.8921825642444974	0.9999974146787651	0.999998081376952	0.853135350787902	0.029642622247342622	0.06766367411630844	0.9825010530480054	0.9998292961047763	0.9107892612464535	0.9156819115526507	0.946650380461816	0.9991676411795057	0.9999663551602577	0.6645169872483409	0.4072785121915098	0.9939822660858825	0.9998628087143461	0.9999939792571864	0.618222369665304	0.28424968911954285	0.5089771406449047	0.999989573957633	0.9999903422248997	0.9775409301705255	0.7512528201672442	0.40487685769726717	0.9999685521092346	0.9999998853758036	0.9999989203249323	0.9528998342269096	0.8965914094845039
AT2G30860	0.9997174820198461	0.9489241757663385	0.19420488735024288	0.9886451957557537	1.0597575587725026e-11	0.9999975458904651	0.9999992953266112	0.9885230496514069	0.8381443043836659	0.9689801675502098	0.9999968931030035	0.9999992622888396	0.828487896240966	0.3626642486514884	4.001173778847679e-6	0.9999049978775437	0.9987295921009727	0.9271225993682276	0.21601166874424574	0.6019765186390373	0.9999820978401344	0.9992710155928034	0.39558868727313223	0.787291345848997	1.4743125957870252e-6	0.9999501967437004	0.9999920639875641	0.9322625735436934	0.88107528534273	0.32772954953685446	0.9992569115085422	0.9993654223783387	0.9415651666054735	0.001301068541916209	1.6135425053876708e-27	0.999996259221425	0.999999855206395	0.9999980837468868	0.8577375160229409	0.6647451844950698	0.9999974146787651	0.999998081376952	0.9145359933789404	0.10486687181304591	6.136280664785533e-11	0.6446039104968789	0.9998292961047763	0.9023978455417384	0.963427589790708	0.2845208122338457	0.9991676411795057	0.9999663551602577	0.8521468641034693	0.6194093815111223	0.04094037813981245	0.9998628087143461	0.9999939792571864	0.848222065600967	0.890266818472301	0.27232627813923155	0.999989573957633	0.9999903422248997	0.8600253994784437	0.5864961899016977	0.01392986903434015	0.9999685521092346	0.9999998853758036	0.9999989203249323	0.9994034593172042	0.9149597909191306
AT2G30870	0.9997174820198461	0.9039333224485144	3.779361428950708e-4	3.32313233969286e-11	2.936336998654069e-18	0.9999975458904651	0.9999992953266112	0.9160963971127885	0.7288098186296587	0.5485244493172607	0.9999968931030035	0.9834189701528226	3.399198156925255e-4	1.7394832260428622e-7	4.585991104710599e-9	0.9999049978775437	0.9987295921009727	0.9759149690724337	0.2876788071014216	0.3923093675236429	0.9999820978401344	0.9992710155928034	0.023148019111875535	7.7506776970675e-9	2.9220021042743255e-11	0.9999501967437004	0.9999920639875641	0.8817518291810214	0.3311990063128081	0.051298829043713544	0.9992569115085422	0.9993654223783387	0.004848146613805129	2.4881639890756518e-14	5.489572876717915e-20	0.999996259221425	0.999999855206395	0.9999980837468868	0.5194573209860673	0.34825060922711254	0.9999974146787651	0.8188706509255922	3.166416321965045e-5	6.99994733977787e-6	3.3575467153013425e-9	0.7256165005097379	0.8445938478347841	0.8576723922077147	0.9251908124036128	0.15448584183495925	0.9991676411795057	0.9999663551602577	0.11120248234685846	0.004726606521812938	0.005127640561370416	0.9998628087143461	0.9999939792571864	0.8142907106351638	0.46997139184193193	0.006071901464644895	0.999989573957633	0.9999903422248997	0.7383563606498649	0.07257368941025372	1.908579741278064e-4	0.9999685521092346	0.9999998853758036	0.9999989203249323	0.9357306599689142	0.5769511577708898
AT2G30880	0.9997174820198461	0.9743767037315982	0.060370699090454553	3.6212017701776844e-7	1.3762526983309004e-10	0.9999975458904651	0.9999992953266112	0.45951382894354414	0.301215862175165	0.908464221099699	0.9999968931030035	0.9999992622888396	0.6655016847653276	5.042446200000963e-7	0.0066287874868213355	0.9999049978775437	0.9987295921009727	0.7005944845591991	1.4418196273385288e-4	0.9785776184329632	0.9999820978401344	0.9992710155928034	0.18002232073049118	2.1637485563605562e-5	0.002069279214569822	0.9999501967437004	0.9999920639875641	0.954231297008355	0.6876412757394811	0.6364401684434265	0.9992569115085422	0.9993654223783387	0.8346948391020069	1.9537997326175792e-4	3.0699942236894523e-4	0.999996259221425	0.999999855206395	0.9999980837468868	0.7999970457597225	0.9177055166374961	0.9999974146787651	0.999998081376952	0.0835447735759562	0.0021117622195663756	0.530633626871217	0.9999981807084377	0.9998292961047763	0.8319697888706645	0.7961739533312268	0.5775003388786342	0.9991676411795057	0.9999663551602577	0.8265395822371127	0.6541487686425985	0.7213359968112807	0.9998628087143461	0.9999939792571864	0.811250198775326	0.7078812074980799	0.667929124088537	0.999989573957633	0.9999903422248997	0.8665371689335223	0.23218520112020757	0.4160850877970078	0.9999685521092346	0.9999998853758036	0.9999989203249323	0.7808629496130682	0.3142469400827253
AT2G30890	0.9997174820198461	0.999606906511283	0.6142903001610455	0.0015840945879971732	0.4729881103341682	0.9999975458904651	0.9999992953266112	0.8953441250075841	0.9020442841021387	0.5276039949713636	0.9999968931030035	0.9999992622888396	0.3665434096906879	0.3608868225224541	0.6579458740683315	0.9999049978775437	0.9987295921009727	NA	0.2940920145869776	0.648673010858796	0.9999820978401344	0.9992710155928034	0.8423923458484114	1.505245483139028e-4	5.125572009386268e-6	0.9999501967437004	0.9999920639875641	0.823233130664944	0.9263720139178393	0.9637307610703703	0.9992569115085422	0.9993654223783387	0.7312180850784585	0.7023321449003533	0.36856728298596686	0.999996259221425	0.999999855206395	0.9999980837468868	0.9834440208074169	0.9080140804689969	0.9999974146787651	0.999998081376952	0.1413212878854112	0.710849832948905	0.7983706877842345	0.9999981807084377	0.9998292961047763	0.9972779636901626	0.8359703176442593	0.5142633572243538	0.9991676411795057	0.9999663551602577	0.9469516155301654	0.8761127737234842	0.3455095817066729	0.9998628087143461	0.9999939792571864	0.9689235602772631	0.8888891250854357	0.6717898144262751	0.999989573957633	0.9999903422248997	0.9171930239608432	0.9805895655469267	0.6507855565806524	0.9999685521092346	0.9999998853758036	0.9999989203249323	0.8639338207795971	0.7598222997477228
AT2G30900	NA	NA	0.8032159576480709	0.6997644502328255	0.7359572331175142	0.9999975458904651	0.9999992953266112	NA	NA	NA	0.9999968931030035	0.9999992622888396	0.39078877396966905	0.8359719294033527	0.770377158839746	0.9999049978775437	0.9987295921009727	NA	NA	0.867685061285069	0.9999820978401344	0.9992710155928034	0.9868795552525393	0.8992298668783862	0.5574179903758918	0.9999501967437004	0.9999920639875641	0.6913620808071107	NA	NA	0.9992569115085422	NA	0.6259405540994046	0.7516936552887329	0.7024132256872384	0.999996259221425	0.999999855206395	0.9999980837468868	NA	NA	0.9999974146787651	0.999998081376952	0.9174968205305808	NA	NA	0.9999981807084377	0.9998292961047763	NA	NA	NA	0.9991676411795057	NA	0.9316355720144267	NA	NA	0.9998628087143461	0.9999939792571864	NA	NA	NA	0.999989573957633	NA	NA	NA	NA	0.9999685521092346	0.9999998853758036	0.9999989203249323	NA	NA
AT2G30910	0.9997174820198461	0.9804890339129462	0.5742424649958184	0.21178771917942274	0.18787218580555276	0.9999975458904651	0.9999992953266112	0.9958529576323493	0.9557779977992849	0.8961357170871967	0.9999968931030035	0.9999992622888396	0.24497520120604166	0.8245649630669561	0.9453241578737003	0.9999049978775437	0.9987295921009727	0.9340594864009787	0.7542411844754271	0.9101846287476447	0.9999820978401344	0.9992710155928034	0.009622800029572868	0.4665319696848722	0.9112489037692917	0.9999501967437004	0.8815134690074076	0.3344103799249587	0.6297038362007656	0.8132650522165827	0.9992569115085422	0.9993654223783387	0.9999015775333867	0.6806767371899933	0.48958953152672563	0.999996259221425	0.999999855206395	0.9999980837468868	0.8463108909911882	0.7368631448055754	0.9999974146787651	0.999998081376952	0.39196762873523794	0.73337445217582	0.49783948263520755	0.9999981807084377	0.9998292961047763	0.9523101294046318	0.6275289872592251	0.8461058619858626	0.9991676411795057	0.9999663551602577	0.9639489824315348	0.956079042411908	0.9109374736273796	0.9998628087143461	0.9999939792571864	0.7363717443306798	0.8816451314888119	0.44099059930721507	0.999989573957633	0.9999903422248997	0.5172363703720875	0.7106597575059657	0.8408521685863315	0.9999685521092346	0.9999998853758036	0.9999989203249323	0.9933877422345105	0.5442494001759294
AT2G30920	0.9997174820198461	0.9931355740984332	0.013831287921576448	3.8700323720251467e-7	4.620973438619158e-9	0.9999975458904651	0.9999992953266112	0.9885230496514069	0.9342547190199105	0.4471176692117919	0.9999968931030035	0.9999992622888396	0.26099264580164655	0.0029684204058266646	0.1103915310890612	0.9999049978775437	0.9987295921009727	0.9696710424318715	0.07845461790387977	0.9322988671012774	0.9999820978401344	0.9992710155928034	0.4691346463992741	0.6709404816671719	0.19609542977709193	0.9999501967437004	0.9930419649651526	0.8750751101523191	0.9618944736849618	0.7581976923784813	0.9992569115085422	0.9993654223783387	0.7054839792097867	0.016591506312702942	0.3268091752589831	0.999996259221425	0.999999855206395	0.9999980837468868	0.6069325729241755	0.9384982911047067	0.9999974146787651	0.999998081376952	0.639210260696754	0.027000460090225473	0.9074567886312722	0.9999981807084377	0.9998292961047763	0.9869772776814225	0.8752441889434902	0.9919617098574466	0.9991676411795057	0.9999663551602577	0.9498456261776657	0.8778509055951698	0.7500100636773644	0.9998628087143461	0.9999939792571864	0.8547514575359979	0.9152358426928277	0.4681705704811641	0.999989573957633	0.9999903422248997	0.902155247177496	0.924480724371171	0.8916238498368709	0.9999685521092346	0.9999998853758036	0.9999989203249323	0.992406809679771	0.9783885253250632
AT2G30930	0.9997174820198461	0.9431223583983198	0.9982196486378195	5.873204106581879e-6	0.0872577546614507	0.9999975458904651	0.9999992953266112	0.7086386358544332	0.9837194881985682	0.3453977212835902	0.9999968931030035	0.9999992622888396	0.6398286763260913	1.9669183345035924e-6	0.0248113711437847	0.9999049978775437	0.9987295921009727	0.5626134355608209	0.0682304921625182	0.37308314242034235	0.9999820978401344	0.9992710155928034	0.34884109927366275	0.07022675282592084	0.003484085807359691	0.9999501967437004	0.9999920639875641	0.6727404754907385	0.9989849961747038	0.8113950478433826	0.9992569115085422	0.9993654223783387	0.9892077132575892	0.017597471355505444	0.6952633872921254	0.999996259221425	0.999999855206395	0.9999980837468868	0.8791768048111767	0.6998365369886125	0.9999974146787651	0.999998081376952	0.7594669312178903	3.72012437866233e-4	0.7961675868664625	0.9192673900125765	0.9998292961047763	0.1506590246614947	0.771007964334527	0.3469170255553924	0.9991676411795057	0.9999663551602577	0.5261604054357655	0.06877804395430429	0.09015441374305318	0.9998628087143461	0.9999939792571864	0.7623688275916833	0.7772458841574741	0.9256375280662579	0.999989573957633	0.9999903422248997	0.1782716460604081	0.034306810506855225	0.29831355821407324	0.9999685521092346	0.9999998853758036	0.9999989203249323	0.9965627636818806	0.43872858340249005
AT2G30933	0.9997174820198461	0.9507888064386548	0.8535487663429865	0.28664437012297145	0.9924314643162094	0.9999975458904651	0.9999992953266112	0.8814748343985326	0.6953466039846404	0.7267917556056727	0.9999968931030035	0.9999992622888396	0.6063700280884015	0.2105983698085472	0.7337948580367571	0.9999049978775437	0.9987295921009727	NA	0.5198782888020468	0.22938071728893797	0.9999820978401344	0.9992710155928034	0.7353013361078354	0.4293706785089191	0.08710410380421921	0.9999501967437004	0.9183709669448202	0.4377501165998331	0.7090180650452333	0.967858131180966	0.9992569115085422	0.9993654223783387	0.4172367608020571	0.9647672842455932	0.8353128419577558	0.999996259221425	0.999999855206395	0.9999980837468868	0.4670540804589172	0.9452269931734959	0.9999974146787651	0.999998081376952	0.8348380159406369	0.3596263997938867	0.5861161904848982	0.9999981807084377	0.9998292961047763	0.8969402684419538	0.5622412874178484	0.3958483158036147	0.9991676411795057	0.9999663551602577	0.8595642795791215	0.5348270277676666	0.9701195377197719	0.9998628087143461	0.9999939792571864	NA	0.4672842392901524	0.34422662756950184	0.999989573957633	0.9999903422248997	0.9694258293016887	0.6971822607059951	0.5723522215563958	0.9999685521092346	0.9999998853758036	0.9999989203249323	0.9806059768190508	0.8157354433534081
AT2G30940	NA	NA	0.48054133410543287	0.6206128906172705	0.9508922540859417	0.9999975458904651	0.9999992953266112	NA	NA	NA	0.9999968931030035	0.9936839499257017	0.8242792350097278	0.9634008061717514	0.45630451349448664	0.9999049978775437	0.9987295921009727	NA	NA	0.959099804835239	0.9999820978401344	0.9992710155928034	0.9987391725452277	0.5780773996850099	0.559030481880772	0.9999501967437004	0.671456652046157	0.6534516341490417	NA	NA	0.9992569115085422	NA	0.5955470868253055	0.8628659849104444	0.6737188386560807	0.999996259221425	0.999999855206395	0.9999980837468868	NA	NA	0.9999974146787651	0.999998081376952	0.9023353982951812	NA	NA	0.8781391423341954	0.9998292961047763	NA	NA	NA	0.9991676411795057	NA	0.9343935252095803	NA	NA	0.9998628087143461	0.9999939792571864	NA	NA	NA	0.999989573957633	NA	NA	NA	NA	0.9999685521092346	0.9999998853758036	0.9999989203249323	NA	NA
AT2G30942	0.9997174820198461	0.9656742633884183	0.5591178147242608	0.5138579038713929	1.2345716872230319e-4	0.9999975458904651	0.9999992953266112	0.9577667233839006	0.9059095980295929	0.900726180548981	0.9999968931030035	0.7082531915390631	0.6395527101436295	0.8172525421195097	0.03482701725242128	0.9999049978775437	0.9987295921009727	NA	0.5896561698998437	0.9994490373772242	0.9999820978401344	0.9992710155928034	0.9813785558862635	0.09484998135276021	0.26016212599438376	0.9999501967437004	0.9999920639875641	0.9999965656947387	0.7636953984832957	0.5200368865247057	0.9992569115085422	0.9993654223783387	0.9722589240467682	0.9773138484204352	0.1471372940662425	0.999996259221425	0.999999855206395	0.9999980837468868	0.9737485353546198	0.950517306778872	0.9999974146787651	0.999998081376952	0.7285086260489645	0.6754999856946177	0.8273867268118211	0.9999981807084377	0.9998292961047763	0.9629730380307224	0.910794365029696	0.8456763964916401	0.9991676411795057	0.9999663551602577	0.6836436707565481	0.44474609083527655	0.6225268105043602	0.9998628087143461	0.9999939792571864	0.9341714991075503	0.9982424530897113	0.6223813757872424	0.999989573957633	0.9999903422248997	0.9936394520857103	0.9246576779792562	0.5646051070721692	0.9999685521092346	0.9999998853758036	0.9999989203249323	0.583045635337056	0.6738048228903682
AT2G30945	0.9997174820198461	0.9687279775885702	0.013127603883108104	0.5153639658758298	0.006642609663842845	0.9999975458904651	0.9999992953266112	0.5199326019219321	0.6267596999572432	0.7336014429195052	0.9999968931030035	0.9999992622888396	0.974264923649578	0.6745437824582936	0.6619721371596687	0.9999049978775437	0.9987295921009727	NA	0.9998698260937805	0.5525678784271572	0.9999820978401344	0.9992710155928034	0.8497924548423368	0.09988961992848482	0.15351426611279567	0.9999501967437004	0.9978915619375801	0.8703597935856895	0.8264932081081611	0.6247785353040723	0.9992569115085422	0.9993654223783387	0.2899459930242171	0.6820670394917023	0.3853322363928539	0.999996259221425	0.999999855206395	0.9999980837468868	0.47086515404815943	0.15967149624892918	0.9999974146787651	0.9998805513422178	0.002769512840611222	0.10015527105969711	0.051512804764776925	0.9999981807084377	0.74659903438457	0.5061924830985922	0.983758786305863	0.5310630445815177	0.9991676411795057	0.9999663551602577	0.9127336798624159	0.4969757534860806	0.7124664355422959	0.9998628087143461	0.9999939792571864	0.676472699087177	0.5951268907923368	0.06151210772105323	0.999989573957633	0.9999903422248997	0.9664557329190676	0.5747603120811162	0.23150852102099054	0.9999685521092346	0.9999998853758036	0.9999989203249323	0.9875411438194625	0.9546931640241901
AT2G30950	0.9997174820198461	0.999606906511283	0.8455129729767838	0.6339512533578052	0.02893553000468271	0.9999975458904651	0.9999992953266112	0.9295529300593389	0.87294963828705	0.9655594984910332	0.9999968931030035	0.9999992622888396	0.5991233824368593	0.13003631851947647	8.237930645653867e-5	0.9999049978775437	0.9987295921009727	0.7712567268413706	0.8953200975091715	0.164264346392262	0.9999820978401344	0.9992710155928034	0.6019365394092192	0.09432048442670446	0.05454951617294722	0.9999501967437004	0.9999920639875641	0.9421451607890915	0.7808047330496444	0.34293639807759624	0.9992569115085422	0.9993654223783387	0.6777219040054961	0.8029429295465168	0.010693982800148188	0.999996259221425	0.999999855206395	0.9999980837468868	0.4547429792542179	0.24634368203865017	0.9999974146787651	0.999998081376952	0.4101688286690815	0.06107619031924051	0.0014370248201874985	0.9076467808921095	0.9972374699772752	0.8798702362926183	0.5151906211322651	0.06761898294663563	0.9991676411795057	0.9999663551602577	0.6001923884184209	0.09017958179159863	0.30072310410537745	0.9998628087143461	0.9999939792571864	0.8273290600033931	0.8859169447962277	0.032961912531622825	0.999989573957633	0.9999903422248997	0.9143098260007478	0.4226685789674598	0.008162300808625317	0.9999685521092346	0.9999998853758036	0.9999989203249323	0.76292389560503715	0.5747613850049442
AT2G30960	0.9997174820198461	0.9656742633884183	0.44392762605508435	0.5332876499120938	0.8701066899326452	0.9999975458904651	0.9999992953266112	0.9499056206272735	0.8917426350918014	0.9571623846790044	0.9999968931030035	0.9999992622888396	0.7403685538565717	0.7750942842744303	0.08148523175740552	0.9999049978775437	0.9987295921009727	0.9700349986328983	0.12208914527529453	0.6959299791412935	0.9999820978401344	0.9992710155928034	0.49729593827785895	0.7397525923877317	0.17458755579513838	0.9999501967437004	0.9999920639875641	0.9710244397040514	0.6503080495596986	0.4455849907821392	0.9992569115085422	0.9993654223783387	0.9493375541801607	0.5999725164065643	0.3421274985747976	0.999996259221425	0.999999855206395	0.9999980837468868	0.9480859321105275	0.8910179144913761	0.9999974146787651	0.999998081376952	0.5528381609519605	0.760915366414424	0.3036023546526128	0.9796399906863448	0.9998292961047763	0.9190562270905525	0.8760178689682953	0.9465133037308006	0.9991676411795057	0.9999663551602577	0.9623572197693344	0.857436502456889	0.35041437530445063	0.9998628087143461	0.9999939792571864	0.8258832611104394	0.9875701220061238	0.6885676510365754	0.999989573957633	0.9999903422248997	0.7013165077084696	0.887774861617434	0.9911905969532306	0.9999685521092346	0.9999998853758036	0.9999989203249323	0.9833386239085214	0.9292227228025572
AT2G30970	0.9997174820198461	0.999606906511283	0.9384890052638458	0.13655460576395761	0.8677572692581957	0.9999975458904651	0.9999992953266112	0.9785401979716256	0.8487572045028919	0.05913704752034547	0.9999968931030035	0.9999992622888396	0.8757349398550277	0.7280863313679306	0.07415800497852829	0.9999049978775437	0.9987295921009727	0.7363586786874516	0.6667904100657935	0.4456808451844636	0.9999820978401344	0.8404916988023218	0.6940546847464448	0.5799825405640866	0.2712182694456425	0.9999501967437004	0.865540702884975	0.7572157699088237	0.09393386266543498	0.005514925472507495	0.9992569115085422	0.9993654223783387	0.8611951594118445	0.4244752289035645	0.03419539917344286	0.999996259221425	0.999999855206395	0.9999980837468868	0.8788696849748425	0.7011031930675607	0.9999974146787651	0.999998081376952	0.7818491002104099	0.8476116879979444	0.2704635585703647	0.7196824716574319	0.9998292961047763	0.2917478274359315	0.5972694570616651	0.0026139829920111385	0.9991676411795057	0.9999663551602577	0.8419141847802506	0.5157999125846069	0.008006529768133739	0.9998628087143461	0.9999939792571864	0.8864557893352187	0.9280957822420672	0.041595945522091254	0.999989573957633	0.9999903422248997	0.8655937820389102	0.7143787592170032	0.01588255059656636	0.9999685521092346	0.9999998853758036	0.9999989203249323	0.9273582127087453	0.04785152139496131
AT2G30980	0.9997174820198461	0.9994546273446918	0.9624648581397152	0.9874620353620908	5.703892015056182e-7	0.9999975458904651	0.9999992953266112	0.7958837606061846	0.9624076942622941	0.8958675622451417	0.9999968931030035	0.9999992622888396	0.7743687077557737	0.7981663118090574	3.003388462944814e-10	0.9999049978775437	0.9987295921009727	0.5521809403260156	0.9403120254849692	0.12371353033095657	0.9999820978401344	0.9992710155928034	0.5742028494149619	0.9385928215692966	0.7628608577381855	0.9999501967437004	0.9999920639875641	0.9329246614585909	0.9940815521069716	0.9127783339157154	0.9992569115085422	0.9993654223783387	0.7003999582106691	0.5158516352392015	0.004221755057312106	0.999996259221425	0.999999855206395	0.9999980837468868	0.9923015371609812	0.9661742008022548	0.9999974146787651	0.999998081376952	0.5723401233515925	0.43621900456130835	0.9001678901233635	0.9999981807084377	0.9998292961047763	0.8964857895266679	0.9583977349720152	0.9711633205403002	0.9991676411795057	0.9999663551602577	0.7258955755749346	0.8088773640592393	0.8760838271544792	0.9998628087143461	0.9999939792571864	0.563504215558194	0.9622969380703313	0.9489436383491019	0.999989573957633	0.9999903422248997	0.6817012214701296	0.7883867855281597	0.7323084487115584	0.9999685521092346	0.9999998853758036	0.9999989203249323	0.940162128876152	0.8691893200784796
AT2G30984	NA	NA	NA	NA	NA	0.9999975458904651	0.9999992953266112	NA	NA	NA	0.9999968931030035	NA	NA	NA	NA	0.9999049978775437	0.9987295921009727	NA	NA	NA	0.9999820978401344	NA	NA	NA	NA	0.9999501967437004	NA	NA	NA	NA	0.9992569115085422	NA	NA	NA	NA	0.999996259221425	0.999999855206395	NA	NA	NA	0.9999974146787651	NA	NA	NA	NA	0.9999981807084377	0.9998292961047763	NA	NA	NA	0.9991676411795057	NA	NA	NA	NA	0.9998628087143461	0.9999939792571864	NA	NA	NA	0.999989573957633	NA	NA	NA	NA	0.9999685521092346	0.9999998853758036	NA	NA	NA
AT2G30990	0.9997174820198461	0.9139720537300703	1.6954238590802626e-16	1.0544562786206165e-32	5.4043678237185825e-15	0.9999975458904651	0.9999992953266112	0.8943420301653799	0.7157409134754126	0.949285992926736	0.9999968931030035	0.7447841747357548	3.2178669951803056e-18	3.3073737022072517e-13	0.008947502801386132	0.9999049978775437	0.9987295921009727	0.593274057445735	0.16792737790427759	0.4883937362796647	0.9999820978401344	0.9992710155928034	2.0274291992806723e-10	3.1260302244130684e-14	2.6984117512797525e-5	0.9999501967437004	0.9850467009160025	0.8756848879807768	0.8629330286620261	0.6017632821048565	0.9992569115085422	0.9993654223783387	6.830793796157102e-7	1.7098912965289068e-20	9.957397755252397e-10	0.999996259221425	0.999999855206395	0.9999980837468868	0.977641705384907	0.8735904860808117	0.9999974146787651	0.7327289675130747	9.665122896935616e-16	1.517360279233723e-6	0.07013690781577314	0.667653126219361	0.9998292961047763	0.6382639688352466	0.8247750598613818	0.8478774229339521	0.9991676411795057	0.9999663551602577	0.0598833594808	0.10949084140670946	0.8485573315626168	0.9998628087143461	0.9999939792571864	0.5796037434796742	0.8882887803178348	0.7156231187729052	0.999989573957633	0.9999903422248997	0.6304721900722889	0.0352581049838839	0.9944441632386963	0.9999685521092346	0.9999998853758036	0.9999989203249323	0.792705700308527	0.450868023091645
AT2G31010	0.9997174820198461	0.9656742633884183	0.0759541799614704	5.507204345220578e-6	9.913127873714144e-26	0.9999975458904651	0.9999992953266112	0.7615016410945278	0.9147186677218716	0.9224534265802242	0.9999968931030035	0.6677518803561899	0.011569201743425475	7.412069909692199e-11	1.2240240681544254e-8	0.9999049978775437	0.9987295921009727	0.10583236232103413	0.5390063858050126	0.7570187577280489	0.9999820978401344	0.9992710155928034	0.6823070745472654	0.7591541386462765	0.002402521052246865	0.9999501967437004	0.9380463858688324	0.051506223917036575	0.9330420799067055	0.4918343492381075	0.9992569115085422	0.9993654223783387	0.022230525984673677	1.2194682098353646e-6	1.0631756462652748e-15	0.999996259221425	0.999999855206395	0.5596716068325933	0.9971703618030883	0.8212948257573551	0.9999974146787651	0.9622262303373035	0.3812521697162432	0.004140846762889955	9.510125844369899e-7	0.7196824716574319	0.9888010186682957	0.25266704824686265	0.8388617461193344	0.6576848636886921	0.9991676411795057	0.9999663551602577	0.8327426374080411	0.6717842325294568	0.017534836391057882	0.9998628087143461	0.9999939792571864	0.009740656318338784	0.9970766339284465	0.4455165808087538	0.999989573957633	0.9999903422248997	0.06788458199971241	0.18114348756539805	0.0074338997185199995	0.9999685521092346	0.9999998853758036	0.6265731279695734	0.18309612269766096	0.8710920025960746
AT2G31018	NA	0.999606906511283	0.9879782913488896	5.481189817566237e-4	0.038856883712894134	0.9999975458904651	0.9999992953266112	NA	NA	NA	0.9999968931030035	0.9999992622888396	0.5519441533187661	0.4388970102946897	0.4260117496782828	0.9999049978775437	0.9987295921009727	NA	NA	0.979202286628365	0.9999820978401344	0.9992710155928034	0.9629582398000879	0.3087361558367304	0.21221489277420685	0.9999501967437004	0.958525830968243	0.8943084954680879	NA	0.42326878746805696	0.9992569115085422	NA	0.9538184621472164	0.8715436023891096	0.6257679620132408	0.999996259221425	0.999999855206395	0.9999980837468868	NA	NA	0.9999974146787651	0.999998081376952	0.5036907638608704	0.42891195313263786	0.9194891869875033	0.9999981807084377	0.9998292961047763	NA	NA	NA	0.9991676411795057	NA	0.6410276011982019	NA	NA	0.9998628087143461	0.9999939792571864	NA	NA	NA	0.999989573957633	NA	0.8186088077643283	NA	NA	0.9999685521092346	0.9999998853758036	0.9999989203249323	NA	NA
AT2G31020	0.9323084836254406	0.4885295536923146	0.9982196486378195	5.605877994854825e-29	7.262322643762385e-18	0.9999975458904651	0.9999992953266112	0.19440643032262778	0.6953466039846404	0.3588676471199622	0.9999968931030035	0.8312152760749646	0.7942615238633581	3.854554407845404e-18	0.0010740348829764343	0.9999049978775437	0.9987295921009727	0.6720110683350895	0.870222076077	0.8649779383725833	0.9999820978401344	0.9992710155928034	0.0546681969625897	1.5693582797746303e-7	0.10020580566969724	0.9999501967437004	0.6001100309897912	0.3318471043910885	0.10268053764205871	0.09184199706797003	0.9992569115085422	0.9993654223783387	0.511844425290701	1.441270583452579e-13	1.670690918141332e-4	0.999996259221425	0.999999855206395	0.9999980837468868	0.8281786869629886	0.5522606508680157	0.9999974146787651	0.999998081376952	0.7511355756546798	1.1685106160618528e-5	0.21619299425666186	0.7375474767205904	0.9998292961047763	0.44251801138437996	0.5596321420248448	0.2845208122338457	0.9991676411795057	0.9999663551602577	0.9580615068075813	0.17442441481603288	0.6306609413546467	0.9998628087143461	0.9999939792571864	0.9641190547057964	0.9899179048720109	0.6636125297686575	0.999989573957633	0.9999903422248997	0.9370644400952335	0.29935058546721244	0.6423754696966854	0.9999685521092346	0.9999998853758036	0.9999989203249323	0.51670503486943	0.4502951246852863
AT2G31030	NA	NA	0.9982196486378195	0.046128997819179146	0.058767166393446306	0.9999975458904651	0.9999992953266112	NA	NA	NA	0.9999968931030035	0.9999992622888396	0.08890233218445814	0.002414194447671677	0.05419065700416544	0.9999049978775437	0.9987295921009727	NA	NA	0.6790935248459425	0.9999820978401344	0.9992710155928034	0.595563021310009	0.8599665283329603	0.5878821625968188	0.9999501967437004	0.9871231526833282	0.9248018202315991	NA	NA	0.9992569115085422	NA	0.7750726951552976	0.7498689248765283	0.2637341246756172	0.999996259221425	0.999999855206395	0.9999980837468868	NA	NA	0.9999974146787651	0.999998081376952	0.8839037453072608	NA	NA	0.9999981807084377	0.9998292961047763	NA	NA	NA	0.9991676411795057	NA	0.6715419094546842	NA	NA	0.9998628087143461	0.9999939792571864	NA	NA	NA	0.999989573957633	NA	NA	NA	NA	0.9999685521092346	0.9999998853758036	0.9999989203249323	NA	NA
AT2G31035	NA	NA	0.9982196486378195	0.9860802459707689	0.992488139353351	0.9999975458904651	0.9999992953266112	NA	NA	NA	0.9999968931030035	0.9999992622888396	NA	NA	NA	0.9999049978775437	0.9987295921009727	NA	NA	NA	0.9999820978401344	NA	NA	NA	NA	0.9999501967437004	0.9999920639875641	NA	NA	NA	0.9992569115085422	NA	NA	NA	NA	0.999996259221425	0.999999855206395	0.9999980837468868	NA	NA	0.9999974146787651	0.999998081376952	NA	NA	NA	0.9999981807084377	0.9998292961047763	NA	NA	NA	0.9991676411795057	NA	NA	NA	NA	0.9998628087143461	0.9999939792571864	NA	NA	NA	0.999989573957633	NA	NA	NA	NA	0.9999685521092346	0.9999998853758036	0.9999989203249323	NA	NA
AT2G31040	0.9997174820198461	0.9804890339129462	0.3954683331032585	0.14757653571997023	1.538437365919213e-4	0.9999975458904651	0.9999992953266112	0.8573878771559947	0.6868286935006818	0.282903799710522	0.9999968931030035	0.9999992622888396	0.9314184811781901	0.07258278885483728	3.613280699202397e-8	0.9999049978775437	0.9987295921009727	0.33904902008292676	0.6368176521992326	0.7340117872174671	0.9999820978401344	0.9992710155928034	0.582944716207235	0.09266949557832901	0.016064912936658494	0.9999501967437004	0.9999920639875641	0.4101837297716858	0.5782751175511253	0.5324890908060109	0.9992569115085422	0.9993654223783387	0.5700493408607356	0.6354751844524852	3.740667524496899e-4	0.999996259221425	0.999999855206395	0.9999980837468868	0.9756457427761747	0.9236741247474196	0.9999974146787651	0.9887794173543993	0.9067090760141527	0.228042615495701	0.057970119047070515	0.9999981807084377	0.9998292961047763	0.990589457744784	0.9960521139996573	0.7918401582021726	0.9991676411795057	0.9999663551602577	0.8132965485592508	0.8122855427028398	0.28816369001845943	0.9998628087143461	0.9999939792571864	0.6962579276936361	0.42745117078512507	0.9184116714184796	0.999989573957633	0.9999903422248997	0.6331645576081295	0.5725426124580854	0.1311150004354469	0.9999685521092346	0.9999998853758036	0.9999989203249323	0.8977845298907893	0.5712460339211707
AT2G31050	NA	NA	NA	NA	NA	0.9999975458904651	0.9999992953266112	NA	NA	NA	0.9999968931030035	NA	NA	NA	NA	0.9999049978775437	0.9987295921009727	NA	NA	NA	0.9999820978401344	NA	NA	NA	NA	0.9999501967437004	NA	NA	NA	NA	0.9992569115085422	NA	NA	NA	NA	0.999996259221425	0.999999855206395	NA	NA	NA	0.9999974146787651	NA	NA	NA	NA	0.9999981807084377	0.9998292961047763	NA	NA	NA	0.9991676411795057	NA	NA	NA	NA	0.9998628087143461	0.9999939792571864	NA	NA	NA	0.999989573957633	NA	NA	NA	NA	0.9999685521092346	0.9999998853758036	NA	NA	NA
AT2G31060	0.9997174820198461	0.9763607661772904	0.7383451530301351	0.9253271310322181	1.938690297026248e-4	0.9999975458904651	0.9999992953266112	0.9295529300593389	0.9859230257961401	0.633206489083222	0.9999968931030035	0.9999992622888396	0.6622370231757287	0.5002683230546622	0.17954034125717583	0.9999049978775437	0.9987295921009727	0.8145713905118149	0.9800828493369322	0.9619982701872493	0.9999820978401344	0.9992710155928034	0.9378878122420695	0.4849088352363546	0.08533807943794915	0.9999501967437004	0.998681947998701	0.892829870436731	0.9165889096148058	0.35250907118369135	0.9992569115085422	0.9993654223783387	0.9268238005713728	0.7179360803420005	0.4936391276520691	0.999996259221425	0.999999855206395	0.9999980837468868	0.9859701693062898	0.8620251536134187	0.9999974146787651	0.999998081376952	0.8438572423734106	0.31374059231935864	0.07346233908406499	0.9999981807084377	0.9998292961047763	0.8317971207831072	0.9473484980447223	0.18291192736328601	0.9991676411795057	0.9999663551602577	0.7701664620141637	0.9672941867289093	0.6078457003857263	0.9998628087143461	0.9999939792571864	0.8358214211028614	0.8852291718194407	0.45830305996388804	0.999989573957633	0.9999903422248997	0.3638280046941702	0.9974145981437725	0.6531730961406907	0.9999685521092346	0.9999998853758036	0.9999989203249323	0.9758623912818218	0.5540574291595384
AT2G31070	0.9997174820198461	0.9811636608060311	0.050667303855030106	9.311709411667415e-27	1.358498640601157e-8	0.9999975458904651	0.9999992953266112	0.22532668473868914	0.9230959387107035	0.9677120653911339	0.9999968931030035	0.9999992622888396	9.034968342326281e-4	4.1110918131266728e-22	0.12856122895944214	0.9999049978775437	0.9987295921009727	0.3536475991754258	0.003127267720407291	0.5375174845110688	0.9999820978401344	0.9992710155928034	8.654256365737535e-4	3.109890228688273e-7	0.004719202063755444	0.9999501967437004	0.9999920639875641	0.48417822416323786	0.7668495295625057	0.62966609720102	0.9992569115085422	0.9993654223783387	0.010003554181551879	8.167680576459832e-8	0.008641365972904333	0.999996259221425	0.999999855206395	0.9999980837468868	0.9757111388076138	0.9342101661902888	0.9999974146787651	0.9970304360079205	8.833364315558901e-4	3.4294231798550475e-5	0.11392347240183531	0.7521340429731319	0.9998292961047763	0.3156537076707794	0.6931429819340932	0.554440112205032	0.9991676411795057	0.9999663551602577	0.007246015280831477	0.10677319430689591	0.8305159146075989	0.9998628087143461	0.9999939792571864	0.04425407783088601	0.8354158932271698	0.9075803370012094	0.999989573957633	0.9999903422248997	0.09470172563179334	0.11026390279207805	0.24343527071330062	0.9999685521092346	0.9999998853758036	0.9999989203249323	0.8243400877103849	0.7311925571591769
AT2G31081	NA	0.9095678058642238	0.7407428608144995	0.6227458129669827	0.27960217080866445	0.9999975458904651	0.9999992953266112	0.9145474693962504	0.962958543991848	0.5281622245012915	0.9999968931030035	0.9999992622888396	0.35533849087607566	0.9890937311104917	0.4627389542154284	0.9999049978775437	0.9987295921009727	NA	0.10819167820373632	0.44253537071807453	0.9999820978401344	0.9992710155928034	0.320470377428319	0.01762931772789345	0.011756208226102946	0.9999501967437004	0.9999920639875641	0.9259788822621358	0.9928505536445861	0.9292750866344794	0.9992569115085422	0.9993654223783387	0.8560659426009091	0.41583377812665306	0.5734233703062761	0.999996259221425	0.999999855206395	0.9999980837468868	0.9545682553758271	0.9407579287921513	0.9999974146787651	0.999998081376952	0.7950273944524867	0.5123935375970955	0.9202119806215509	0.8724186051043609	0.8989938376096028	0.6015993322778704	0.6764633632390069	0.969687768219989	0.9991676411795057	0.9999663551602577	0.8026569501639517	0.9101323733918035	0.7286233960295254	0.9998628087143461	0.9999939792571864	NA	0.8674716351709203	0.5409366852878116	0.999989573957633	0.9999903422248997	0.9653181085507225	0.8690953813082052	0.7783141204252318	0.9999685521092346	0.9999998853758036	0.9999989203249323	NA	NA
AT2G31082	NA	0.9676293179902258	0.6101863874198081	0.6457873155252499	0.7322078898304297	0.9999975458904651	0.9999992953266112	NA	NA	NA	0.9999968931030035	0.9999992622888396	0.7820657579535193	0.650629589499017	0.04697852088711157	0.9999049978775437	0.9987295921009727	NA	NA	0.9280163607866165	0.9999820978401344	0.9992710155928034	0.01856535336831821	0.020641727193919858	0.006891966338349391	0.9999501967437004	0.9999920639875641	0.7815278738224233	NA	0.9995895122642594	0.9992569115085422	0.9993654223783387	0.8763472345314135	0.42687458261580113	0.9480258731753328	0.999996259221425	0.999999855206395	0.9999980837468868	NA	0.9999563521141587	0.9999974146787651	0.999998081376952	0.40264428880982045	0.48669653700656723	0.4625005323860297	0.9999981807084377	0.9998292961047763	NA	NA	NA	0.9991676411795057	NA	0.28884647004244407	NA	NA	0.9998628087143461	0.9999939792571864	NA	NA	NA	0.999989573957633	NA	0.7013165077084696	NA	0.5489005097261365	0.9999685521092346	0.9999998853758036	0.9999989203249323	NA	NA
AT2G31083	NA	0.9563898031668592	0.17470295880294215	0.297439321781059	0.7217299380803034	0.9999975458904651	0.9999992953266112	NA	NA	NA	0.9999968931030035	0.9999992622888396	0.8705040899282472	0.9371671285010645	0.39760361673210853	0.9999049978775437	0.9987295921009727	NA	NA	0.5864540384890877	0.9999820978401344	0.9992710155928034	0.9994478898951311	0.24419802385972258	0.3457232028747189	0.9999501967437004	0.9999920639875641	0.8908223074574262	NA	0.32580033960133215	0.9992569115085422	0.9993654223783387	0.9865193205427226	0.232293947946442	0.6424221743585105	0.999996259221425	0.999999855206395	0.9999980837468868	NA	0.24365403074303058	0.9999974146787651	0.999998081376952	0.6693033140216935	0.6429083990903814	0.7953959632589268	0.9999981807084377	0.9998292961047763	NA	NA	NA	0.9991676411795057	NA	0.9790594273860478	NA	NA	0.9998628087143461	0.9999939792571864	NA	NA	NA	0.999989573957633	NA	0.8860276406494177	NA	0.21206199026820255	0.9999685521092346	0.9999998853758036	0.9999989203249323	NA	NA
AT2G31085	NA	0.9929927288373717	0.08842792395357102	0.6456518881965195	0.13721158763524666	0.9999975458904651	0.9999992953266112	NA	NA	NA	0.9999968931030035	0.9999992622888396	0.06830094986204548	0.5665851527725405	0.6631210772629517	0.9999049978775437	0.9987295921009727	NA	NA	0.4694566603431586	0.9999820978401344	0.9992710155928034	0.5079923227260016	0.062319162889006345	0.062184338347453565	0.9999501967437004	0.9999920639875641	0.986766537845805	NA	0.7067682084622137	0.9992569115085422	0.9993654223783387	0.771360205958135	0.943078418111855	0.6553382738286395	0.999996259221425	0.999999855206395	0.9999980837468868	0.7032339137866348	0.44668390937119823	0.9999974146787651	0.9365272649860418	0.33094407279219284	0.7186329203367178	0.20971237471507342	0.9999981807084377	0.954778224597657	NA	NA	NA	0.9991676411795057	NA	0.6562332248490409	0.5870711821200276	NA	0.9998628087143461	0.9999939792571864	NA	NA	NA	0.999989573957633	NA	0.9480100903321184	0.8847877956977542	0.40801862533700406	0.9999685521092346	0.9999998853758036	0.9999989203249323	NA	NA
AT2G31090	0.9997174820198461	0.37407091521208435	1.2840062842563131e-23	6.480705345085598e-25	4.437921348917616e-36	0.9999975458904651	0.9999992953266112	0.9973717947413956	0.9385296419465119	0.8538323114973806	0.9999968931030035	0.7643192627400575	4.7894246956973296e-24	5.3519914706897167e-11	1.162978060669108e-5	0.9999049978775437	0.9987295921009727	0.49398114158106726	0.7535215119877222	0.28550748832441375	0.9999820978401344	0.8455389297042756	2.618207371646457e-14	2.28944576907569e-10	1.0288347594060492e-5	0.9999501967437004	0.9742012495093981	0.9218538372681331	0.6302401823159056	0.5753687950252512	0.9992569115085422	0.9993654223783387	9.762738510413281e-12	1.8486479723106713e-10	1.2730490283894528e-10	0.999996259221425	0.999999855206395	0.9999980837468868	0.9758840466696006	0.7875072487678192	0.9999974146787651	0.0027896430460610812	1.791436617445231e-23	5.324634265880895e-8	4.3343920252744244e-4	0.9999981807084377	0.9998292961047763	0.9507732426742729	0.8286676185566634	0.9526569566243034	0.9991676411795057	0.9999663551602577	1.5203750053690206e-6	0.059692374184918476	0.33380555548075996	0.9998628087143461	0.9999939792571864	0.7142243588650672	0.9598499446623228	0.16072741655955752	0.999989573957633	0.9999903422248997	0.0011148139516860857	0.15254723385556018	0.004592581969442882	0.9999685521092346	0.9999998853758036	0.9999989203249323	0.8897657164877034	0.9824958035329783
AT2G31100	NA	0.26464965912170113	1.599100259661463e-10	7.997024997149563e-4	0.0039270926770339784	0.9999975458904651	0.9999992953266112	NA	NA	NA	0.9999968931030035	0.4079114549953405	0.05946210408447332	0.8601602991457484	0.8073996551179868	0.9999049978775437	0.9987295921009727	NA	NA	0.8461809024828887	0.9999820978401344	0.19027283074533483	0.014324095090130416	0.03341987526590798	0.03603094304507118	0.9999501967437004	0.9846269314155035	0.6570336581015646	NA	0.6822766802239598	0.9992569115085422	0.9993654223783387	0.10814529165574654	0.11811436510789698	0.297185831827069	0.999996259221425	0.999999855206395	0.9999980837468868	NA	0.9359926820098543	0.9999974146787651	0.0015120756687951528	0.012762848885307642	0.1934515925224366	0.16281539606603646	0.9999981807084377	0.9998292961047763	NA	NA	NA	0.9991676411795057	NA	0.22839667754183818	NA	NA	0.9998628087143461	0.9999939792571864	NA	NA	NA	0.999989573957633	NA	0.9946906961894197	NA	0.901374875732241	0.9999685521092346	0.9999998853758036	0.9999989203249323	NA	NA
AT2G31110	0.9997174820198461	0.9207091278150171	0.15435450912562304	0.5628276745586263	0.0038567162808333592	0.9999975458904651	0.9999992953266112	0.7224240244502496	0.8139895023925162	0.5931636523522693	0.9999968931030035	0.9999992622888396	0.15909420483336303	0.5888566994074268	0.07317598622251674	0.9999049978775437	0.9987295921009727	0.9647905920858076	0.4474566081499573	0.9985522764836797	0.9999820978401344	0.9992710155928034	0.6777203840684971	0.014898740600971737	0.06069702942710932	0.9999501967437004	0.9999920639875641	0.7314084136582684	0.8034280226659019	0.8341124094250113	0.9992569115085422	0.9993654223783387	0.9603389192405425	0.7266241044670845	0.03371157777378559	0.999996259221425	0.999999855206395	0.9999980837468868	0.9804115401415477	0.9184138367918016	0.9999974146787651	0.999998081376952	0.15637996739629953	0.8461654197211015	0.2568420574545091	0.786706703836644	0.9998292961047763	0.9734023739722819	0.9548865175372313	0.9847875174303216	0.9991676411795057	0.9999663551602577	0.6370413740396622	0.7359694407520817	0.7923312587608746	0.9998628087143461	0.9999939792571864	0.41500897646803847	0.6136270126480127	0.7931393267467004	0.999989573957633	0.9999903422248997	0.32068326542374204	0.4847456562150236	0.582607323529469	0.9999685521092346	0.9999998853758036	0.9999989203249323	0.9745332078329331	0.9579669395925204
AT2G31130	0.9997174820198461	0.9489241757663385	0.8930132326397848	1.2360116143464937e-6	4.990992579961723e-13	0.9999975458904651	0.9999992953266112	0.958859950702873	0.8784241642485112	0.7284390009581213	0.9999968931030035	0.9999992622888396	0.2153290333904613	2.8109185832119643e-7	0.0021390691255217514	0.9999049978775437	0.9987295921009727	0.7732202861606554	0.04213801043592525	0.7503544771522164	0.9999820978401344	0.9992710155928034	0.6164668917892923	0.0020461337190128964	5.684520226301948e-4	0.9999501967437004	0.9999920639875641	0.7499971699400063	0.9064251923743314	0.28186655845008307	0.9992569115085422	0.9993654223783387	0.32918794533320994	2.208840516873526e-6	1.395295262856896e-4	0.999996259221425	0.999999855206395	0.9999980837468868	0.7983241102233383	0.7688284386116251	0.9999974146787651	0.999998081376952	0.035299438246342046	0.013536439223485491	0.3605628686526353	0.9999981807084377	0.9998292961047763	0.9759719317336923	0.9976770966298373	0.8587894170913234	0.9991676411795057	0.9999663551602577	0.046915429334791384	0.1351202721810123	0.5329696073822788	0.9998628087143461	0.9999939792571864	0.8696855279584724	0.9990249359433158	0.845046861787886	0.999989573957633	0.9999903422248997	0.7722030905343079	0.7733916753797387	0.4390730255330354	0.9999685521092346	0.9999998853758036	0.9999989203249323	0.92249503972044	0.8438096724797953
AT2G31140	0.9997174820198461	0.9354544344045321	0.27674776453942806	0.13582175345064237	0.48423315858243493	0.9999975458904651	0.9999992953266112	0.9885230496514069	0.9529368108573876	0.9623311237944824	0.9999968931030035	0.9999992622888396	0.7913497626402591	0.10130498511208418	0.739763472996527	0.9999049978775437	0.9987295921009727	0.5996196494500762	0.5273522599055585	0.6536764581930475	0.9999820978401344	0.9992710155928034	0.9902196663934786	0.24620368189462596	0.1595917113007789	0.9999501967437004	0.9999920639875641	0.8899207652345377	0.9252527988003194	0.6977347039763141	0.9992569115085422	0.9993654223783387	0.577674558176832	0.04574385509445871	0.255544973068578	0.999996259221425	0.999999855206395	0.9999980837468868	0.9911010856800717	0.981866115925893	0.9999974146787651	0.6938118666187465	0.12927570656722093	0.15058515403918818	0.9517010148816624	0.8475394939667407	0.9998292961047763	0.5707737849362291	0.9935177245287945	0.6902918888327957	0.9991676411795057	0.9999663551602577	0.12388391807801385	0.3512119995578945	0.5396136274130293	0.9998628087143461	0.9999939792571864	0.7722505085190788	0.9797885986124695	0.3237444995705771	0.999989573957633	0.9999903422248997	0.9781612543288056	0.7677879176584327	0.7378300893831979	0.9999685521092346	0.9999998853758036	0.9999989203249323	0.7139980434521893	0.47130584227245437
AT2G31141	0.9997174820198461	0.9145009284259711	0.9305643993733125	0.5763570369450949	0.26717053953013864	0.9999975458904651	0.9999992953266112	0.998349735717239	0.9345164196391078	0.9841809925017507	0.9999968931030035	0.9999992622888396	0.8509436968733795	0.943253231709714	0.6899719540533478	0.9999049978775437	0.9987295921009727	NA	0.5425375867222396	0.4938699158644648	0.9999820978401344	0.9992710155928034	0.7029218645355358	0.9378289228714579	0.9195912945168372	0.9999501967437004	0.9380463858688324	0.8969196193673333	0.523286522274588	0.6689740226876385	0.9992569115085422	0.9993654223783387	0.8903037106786322	0.58497789016207	0.5820754703784548	0.999996259221425	0.999999855206395	0.9999980837468868	0.9912894007647978	0.9235823055495916	0.9999974146787651	0.999998081376952	0.4556474137595051	0.5611143760933699	0.7548922129250905	0.9999981807084377	0.9998292961047763	0.8798702362926183	0.9847846573409018	0.8231592997072128	0.9991676411795057	0.9999663551602577	0.9859536519004383	0.9744489162688278	0.9687284171168157	0.9998628087143461	0.9999939792571864	0.92659341630557	0.8867573003852371	0.8809611045320627	0.999989573957633	0.9999903422248997	0.9926405364800551	0.8125199761555648	0.8580592771049229	0.9999685521092346	0.9999998853758036	0.9999989203249323	0.9976045662090248	0.9445674338376051
AT2G31150	0.9997174820198461	0.9834270812095641	0.10780166485846897	1.2293104172447092e-4	8.046863464700992e-18	0.9999975458904651	0.9999992953266112	0.8857102311548652	0.9467606873372076	0.9854869443302854	0.9999968931030035	0.9999992622888396	0.014928359959354995	1.523677245642574e-9	2.4358109028629816e-15	0.9999049978775437	0.9987295921009727	0.958959350635182	0.8452465524460226	0.4421044634273901	0.9999820978401344	0.9992710155928034	0.21068892279141033	8.492503621076695e-7	1.7054690348535895e-7	0.9999501967437004	0.9999920639875641	0.9181071617347253	0.9952268893543743	0.8790875993000756	0.9992569115085422	0.9993654223783387	0.041756607581429	5.228728951046619e-8	1.6356172610980228e-10	0.999996259221425	0.999999855206395	0.9999980837468868	0.9620867916648185	0.9590593936552587	0.9999974146787651	0.999998081376952	0.7169138662792268	0.284105460890502	0.24308718572371116	0.8757506488553614	0.9998292961047763	0.6481972254604664	0.9252751628213863	0.45496927102205487	0.9991676411795057	0.9999663551602577	0.2959427087365421	0.27369465353908007	0.04490203713604462	0.9998628087143461	0.9999939792571864	0.9628174934317525	0.8678067505158686	0.35932853968966216	0.999989573957633	0.9999903422248997	0.9960014679573812	0.2194764414265616	0.024385934015350403	0.9999685521092346	0.9999998853758036	0.9999989203249323	0.9966161028650047	0.9169465935060578
AT2G31160	0.9997174820198461	0.9974115315841132	0.7711529662666277	0.5566662466704229	0.5748233016916948	0.9999975458904651	0.9999992953266112	0.8896325270233295	0.8662537957807882	0.4200884810596264	0.9999968931030035	0.9936839499257017	0.5667140959896568	0.6180868751887546	0.49314474034808176	0.9999049978775437	0.9987295921009727	NA	0.5157229063961364	0.5162578328908728	0.9999820978401344	0.9992710155928034	0.04879434905898285	0.8993631338599103	0.275209075636995	0.9999501967437004	0.9966440144293528	0.8821357555773398	0.9005557741613409	0.43810992668045595	0.9992569115085422	0.9993654223783387	0.8308039852467926	0.8080546640626182	0.9689526146929415	0.999996259221425	0.999999855206395	0.9999980837468868	0.8049085597411753	0.9238907291513352	0.9999974146787651	0.9132422559712045	6.453436736732255e-4	0.5673983546964172	0.1072242773387589	0.7244356086344326	0.9998292961047763	0.9222689840104003	0.5906728886243471	0.9277523837227919	0.9991676411795057	0.9999663551602577	0.3375693330062262	0.9442358308816464	0.9290273735888974	0.9998628087143461	0.9999939792571864	0.9621164901892979	0.5822582248067181	0.9395108809209657	0.999989573957633	0.9999903422248997	0.6229331690427786	0.8039661831725886	0.6289186366119308	0.9999685521092346	0.9999998853758036	0.9999989203249323	0.688856071427463	0.28650358494590583
AT2G31170	0.9997174820198461	0.9287069438074568	0.8728851396728797	3.9968506963798475e-7	2.969028774305738e-26	0.9999975458904651	0.9999992953266112	0.9915183535270323	0.8553268004056296	0.9969145118730641	0.9999968931030035	0.9999992622888396	0.27510699551781964	3.514321039147929e-8	1.322425099111898e-19	0.9999049978775437	0.9987295921009727	0.7975147306193527	0.5996598633845025	0.32432719872116006	0.9999820978401344	0.9992710155928034	0.6285987180995458	7.859880385996753e-7	8.755790212012226e-11	0.9999501967437004	0.9846269314155035	0.8423105546320293	0.8761108964167647	0.6068710817356957	0.9992569115085422	0.9993654223783387	0.2910104656446168	2.0853443417194432e-4	2.885430774032946e-12	0.999996259221425	0.999999855206395	0.9999980837468868	0.9756457427761747	0.9641749804360428	0.9999974146787651	0.999998081376952	0.2748523339298694	2.630729054347559e-4	1.0710451090721427e-6	0.9999981807084377	0.9746161498797538	0.9178381296944492	0.6878360769072823	0.3140596105832673	0.9991676411795057	0.9999663551602577	0.9339379388976428	0.1009528706121579	0.12430397328345393	0.9998628087143461	0.9999939792571864	0.9842195101840024	0.5501344375726349	0.24603677455243167	0.999989573957633	0.9999903422248997	0.7448500785718534	0.08453635291707999	4.937931116360935e-5	0.9999685521092346	0.9999998853758036	0.9999989203249323	0.9788693743801107	0.9885394839040075
AT2G31180	0.9997174820198461	0.9656742633884183	0.006597319398554617	0.8614541686663384	0.5747824770982268	0.9999975458904651	0.9999992953266112	0.7261893329564754	0.9669690050046067	0.9645310736937989	0.9999968931030035	0.9999992622888396	0.28694302736062655	0.04878508801933511	0.013659722003597857	0.9999049978775437	0.9987295921009727	NA	0.3832506176142248	0.8775852233227384	0.9999820978401344	0.9992710155928034	2.9058149445084343e-4	5.340437950821457e-4	2.7143958228351343e-5	0.9999501967437004	0.9526156987548231	0.6117098444539929	0.8873740154562477	0.7362164939425725	0.9992569115085422	0.9993654223783387	0.20614330694008093	2.374530849780036e-4	0.027608169663486365	0.999996259221425	0.999999855206395	0.9999980837468868	0.6274719192283386	0.8735627293178995	0.9999974146787651	0.999998081376952	0.3088651732624042	0.0027757018038449058	0.09954555335770326	0.9999981807084377	0.8766208825524889	0.9786773406137772	0.4086728716097458	0.08105566965963873	0.9991676411795057	0.9999663551602577	0.5435864265700258	0.006414128273636504	0.05007634225210924	0.9998628087143461	0.9999939792571864	0.8451036257790405	0.11016827110745682	0.05792479804535989	0.999989573957633	0.9999903422248997	0.4865499939975002	0.2702219061313649	0.0414730809690472	0.9999685521092346	0.9999998853758036	0.9999989203249323	0.8490014684230135	0.9162067259338023
AT2G31190	0.9997174820198461	0.9287069438074568	0.9604957976830995	5.1923170945854935e-21	1.891085545571749e-27	0.9999975458904651	0.9999992953266112	0.947511133367098	0.7781887774613208	0.7935867861669036	0.9999968931030035	0.9999992622888396	0.4335645772002169	2.194036369674298e-22	7.731256680856686e-16	0.9999049978775437	0.9987295921009727	0.5876989675400213	0.09807489792696944	0.8280864411406428	0.9999820978401344	0.9992710155928034	0.7476094700316199	4.3585535715926173e-14	3.6074513133249507e-6	0.9999501967437004	0.9999920639875641	0.946150184784608	0.888597019915915	0.3009212268458852	0.9992569115085422	0.9993654223783387	0.5663378173640278	6.114683876405485e-15	2.6426669546696303e-6	0.999996259221425	0.999999855206395	0.9999980837468868	0.8291694767188672	0.8749170364898753	0.9999974146787651	0.7050257405603743	0.8538127974027733	1.4243522447232283e-8	0.10332147335672316	0.9999981807084377	0.9998292961047763	0.9224132242750219	0.9174740863470399	0.3799571908537032	0.9991676411795057	0.9999663551602577	0.7385636028984321	0.012323450191012308	0.18882932420368034	0.9998628087143461	0.9999939792571864	0.9048621119355851	0.9929404342467385	0.7156660669975333	0.999989573957633	0.9999903422248997	0.9824216250650442	0.002357704763393265	0.04928781835517682	0.9999685521092346	0.9999998853758036	0.9999989203249323	0.9262755152266938	0.9853786800505884
AT2G31200	0.9997174820198461	0.9791661043351503	0.004794338565047959	6.2764812183796775e-9	7.753181667998192e-10	0.9999975458904651	0.9999992953266112	0.872628072350533	0.8362013403249022	0.7612203334875267	0.9999968931030035	0.9999992622888396	1.96112974358258e-4	1.035363722792664e-5	0.0030978016603862555	0.9999049978775437	0.9987295921009727	0.6030440333115594	0.9952741531962098	0.16151166767799752	0.9999820978401344	0.9992710155928034	0.6036230489987221	0.004379162270466463	0.020265700649138147	0.9999501967437004	0.9999920639875641	0.9557504770302294	0.4648674655883008	0.3230180732390134	0.9992569115085422	0.9993654223783387	0.17897851301712833	3.322256752708826e-5	0.005304501088769493	0.999996259221425	0.999999855206395	0.9999980837468868	0.8802928599168807	0.4014900085501035	0.9999974146787651	0.9921186102073395	9.250483512294768e-6	7.767142184033418e-4	3.211829552924237e-5	0.7926377789361267	0.9998292961047763	0.8691341255941549	0.9996737401755198	0.4727976943558532	0.9991676411795057	0.9999663551602577	0.2771399887014268	0.01836009525564367	0.09353679446562535	0.9998628087143461	0.9999939792571864	0.8448699114869628	0.9152358426928277	0.07561740866062108	0.999989573957633	0.9999903422248997	0.9603028725733126	0.3601141499044668	0.1665789979963651	0.9999685521092346	0.9999998853758036	0.9999989203249323	0.814431547236576	0.32856680015281176
AT2G31210	NA	NA	8.568397751185964e-8	0.6623936739575532	0.9931301718492273	0.9999975458904651	0.9999992953266112	NA	NA	NA	0.9999968931030035	0.9999992622888396	0.43593224514764056	0.9961224453562094	0.7811930489815981	0.9999049978775437	0.9987295921009727	NA	NA	0.47355196704181907	0.9999820978401344	0.9992710155928034	0.9146875883702491	0.8646534695403049	0.7227238959115159	0.9999501967437004	0.9999920639875641	0.9692182559145162	NA	NA	0.9992569115085422	NA	0.5512110867529576	0.7282718878435466	0.42478850362510767	0.999996259221425	0.999999855206395	0.9999980837468868	NA	NA	0.9999974146787651	0.999998081376952	0.2598577044062176	NA	NA	0.9999981807084377	0.9998292961047763	NA	NA	NA	0.9991676411795057	NA	0.9291847503708569	NA	NA	0.9998628087143461	0.9999939792571864	NA	NA	NA	0.999989573957633	NA	NA	NA	NA	0.9999685521092346	0.9999998853758036	0.9999989203249323	NA	NA
AT2G31220	NA	0.9993481722449928	0.7847133748251159	0.5021719184114396	0.5988227721379246	0.9999975458904651	0.9999992953266112	NA	0.43725281317505416	0.6507189373877362	0.9999968931030035	0.9999992622888396	0.5231121474308571	0.6815026971385207	0.6576459872661259	0.9999049978775437	0.9987295921009727	NA	NA	0.33288680072605126	0.9999820978401344	0.9992710155928034	0.5157697275362192	0.008647038562275182	0.3026204517691038	0.9999501967437004	0.9999920639875641	0.8305172233730836	NA	0.36180399509576927	0.9992569115085422	0.9993654223783387	0.9381968372462	0.6672430775182076	0.8707456126798039	0.999996259221425	0.999999855206395	0.9999980837468868	0.9480859321105275	0.9596205239081596	0.9999974146787651	0.9984167535614403	0.974404128513093	0.09914421537484529	0.026872126654031086	0.9141692604840487	0.9998292961047763	NA	0.9988181277985385	NA	0.9991676411795057	NA	0.7719160534746307	0.8342292380171812	0.8370468586314593	0.9998628087143461	0.9999939792571864	NA	NA	0.41634717271520716	0.999989573957633	0.9999903422248997	0.9782247291757331	0.748400343525366	0.9782446740564859	0.9999685521092346	0.9999998853758036	0.9999989203249323	NA	NA
AT2G31230	0.9997174820198461	0.8991070617257174	1.6039725204247696e-25	9.773158007801657e-16	5.493104787550855e-14	0.9999975458904651	0.9999992953266112	0.24685577109046763	0.6658304101579023	0.9727900294858455	0.9999968931030035	0.9999992622888396	2.3744807928293995e-37	1.7821716228550748e-11	2.9622793206107603e-4	0.9999049978775437	0.9987295921009727	0.7957693522084099	0.8585985927879763	0.8891358185929029	0.9999820978401344	0.9992710155928034	2.167923904100747e-27	6.221599058533532e-40	4.207236913353877e-16	0.9999501967437004	0.9999920639875641	0.40868067254150614	0.5836223158593736	0.4526290873694555	0.9992569115085422	0.9993654223783387	6.484672578521504e-23	1.4006198731855774e-33	2.767928609671064e-20	0.999996259221425	0.999999855206395	0.9999980837468868	0.4566726428948885	0.9410548740599343	0.9999974146787651	0.999998081376952	2.3989673597184895e-26	4.7194212802084946e-8	0.0032355345370178226	0.9562187313619878	0.9057615289089408	0.047783281928288394	0.28071216740222704	0.25255493176142707	0.9991676411795057	0.9999663551602577	2.296398035944811e-16	0.001987969669759385	0.4079510634156784	0.9998628087143461	0.9999939792571864	0.3955205543280882	0.9872628523479922	0.09167887318830426	0.999989573957633	0.9999903422248997	4.1000315028270194e-7	0.10750251783107773	0.03265532986334708	0.9999685521092346	0.9999998853758036	0.9999989203249323	0.6001170203896591	0.9438197052004035
AT2G31240	0.9997174820198461	0.9223042898620328	0.5365772179295766	0.13678123968368147	0.008635819585558216	0.9999975458904651	0.9999992953266112	0.9882837621160993	0.9459111255034268	0.9525837245275682	0.9999968931030035	0.9999992622888396	0.34480513186523043	0.02532558118442764	0.14575030024132196	0.9999049978775437	0.9987295921009727	0.8085652226321933	0.5206022816454043	0.8515507999327137	0.9999820978401344	0.9992710155928034	0.9107259392634706	0.33244305179152545	0.9593905264625378	0.9999501967437004	0.9999920639875641	0.9843303439764464	0.7994113592840193	0.946332987263002	0.9992569115085422	0.9993654223783387	0.3708218075839046	0.00527963091908825	0.8346137168212703	0.999996259221425	0.999999855206395	0.9999980837468868	0.9170436447177407	0.9238907291513352	0.9999974146787651	0.999998081376952	0.4024633979020437	0.23535019754336253	0.2910231733612882	0.9999981807084377	0.9998292961047763	0.8701211480988885	0.9743940649727165	0.8942090390786013	0.9991676411795057	0.9999663551602577	0.7010197087638889	0.6793047683489101	0.5277443109810857	0.9998628087143461	0.9999939792571864	0.8408221766262914	0.9388932905600589	0.9389478846003473	0.999989573957633	0.9999903422248997	0.8600598773903421	0.5401631203578604	0.8960071057394006	0.9999685521092346	0.9999998853758036	0.9999989203249323	0.9994034593172042	0.9684309015364347
AT2G31250	0.9997174820198461	0.9655227545511916	0.9061859038708494	0.43734600913841315	0.9776848697661514	0.9999975458904651	0.9999992953266112	0.8067020995645063	0.504771089848228	0.43091160427187153	0.9999968931030035	0.9999992622888396	0.4051968162243792	0.7050360773786718	0.742109160279201	0.9999049978775437	0.9987295921009727	NA	0.48185622808062467	0.7426323748673767	0.9999820978401344	0.9992710155928034	0.765856084949571	0.2474094928729118	0.9325216442351452	0.9999501967437004	0.9999920639875641	0.6273257754065807	0.872323113655795	0.9403454554779386	0.9992569115085422	0.9993654223783387	0.3468494039933204	0.6840683017654782	0.8385879620379693	0.999996259221425	0.999999855206395	0.6509455772066256	0.4931850805959295	0.8555955810528201	0.9999974146787651	0.999998081376952	0.9438712627733657	0.9764165988312336	0.6912700269112219	0.9999981807084377	0.9998292961047763	0.8677103580567724	0.9741598035572799	0.9841771880197192	0.9991676411795057	0.9999663551602577	0.622657404742477	0.8575323168498223	0.5644931303175162	0.9998628087143461	0.9999939792571864	NA	0.9981673610389716	0.9743322366545202	0.999989573957633	0.9999903422248997	0.9956701408018165	0.9009382972162345	0.28888157645752127	0.9999685521092346	0.9999998853758036	0.9999989203249323	0.8171035219799748	0.8996430792174404
AT2G31260	0.9997174820198461	0.9020395530661615	0.546425215821813	4.670747372149709e-6	0.0019001734302632929	0.9999975458904651	0.9999992953266112	0.8596816189392132	0.9966456708207826	0.9994517027128932	0.9999968931030035	0.9999992622888396	0.25023359375763765	0.41555631167790136	0.21921843062868135	0.9999049978775437	0.9987295921009727	0.30876765429110953	0.9062845965315405	0.6187748238698746	0.9999820978401344	0.9992710155928034	0.9994478898951311	0.21192940804568175	0.06494269484458297	0.9999501967437004	0.9999920639875641	0.9159913306086772	0.7276881168417804	0.7281819515296581	0.9992569115085422	0.9993654223783387	0.8465143257204409	0.008931512053013528	0.2198661648820481	0.999996259221425	0.999999855206395	0.9999980837468868	0.9693699784256435	0.9964086223359485	0.9999974146787651	0.999998081376952	0.2846099490170156	0.08502443287255526	0.2054146225808747	0.9705892961124919	0.9998292961047763	0.7866016455321116	0.9023865722257896	0.9525201244565097	0.9991676411795057	0.9999663551602577	0.7132651754555118	0.7703592804725379	0.9625975024675307	0.9998628087143461	0.9999939792571864	0.8104601168105307	0.47192191005608175	0.6865302398132408	0.999989573957633	0.9999903422248997	0.8653537375732023	0.887621190627135	0.7229971392047587	0.9999685521092346	0.9999998853758036	0.9999989203249323	0.8529531747097712	0.5974679213491205
AT2G31270	0.9997174820198461	0.9860525387950333	0.05575222725478402	0.02132561244623537	0.4328888753815664	0.9999975458904651	0.9999992953266112	0.9885230496514069	0.8590452169468084	0.4997531565887754	0.9999968931030035	0.9999992622888396	0.32651919281085295	0.6714436772277702	0.809554043583086	0.9999049978775437	0.9987295921009727	0.9881750863128067	0.39657495628634326	0.8449902073180124	0.9999820978401344	0.9992710155928034	0.34528450697912133	0.7131310315908096	0.8150379512287642	0.9999501967437004	0.9893976987884189	0.8996877101760261	0.801481104392197	0.7475913111451735	0.9992569115085422	0.9993654223783387	0.34595190120238417	0.8564457699039892	0.8897065826200342	0.999996259221425	0.999999855206395	0.9999980837468868	0.9894366438598485	0.9960298300617026	0.9999974146787651	0.9984648099134569	0.02627413900955468	0.9588192361553572	0.510553763388006	0.9999981807084377	0.9998292961047763	0.9620412674535385	0.5822249014850763	0.9123269861356589	0.9991676411795057	0.9999663551602577	0.6261656868541867	0.5732942536450634	0.6665626980982218	0.9998628087143461	0.9999939792571864	0.8114200800337177	0.850531171243488	0.9926067945519753	0.999989573957633	0.9999903422248997	0.6030127984651216	0.6338549310234041	0.7168290182526069	0.9999685521092346	0.9999998853758036	0.9999989203249323	0.9189827122706796	0.7712942123773068
AT2G31280	0.9997174820198461	0.935755397900794	0.03649562252571651	6.941824283484865e-4	0.9681993321405384	0.9999975458904651	0.9999992953266112	0.7084154554784405	0.8371488632742826	0.1132643904417673	0.9999968931030035	0.9999992622888396	0.31300420707573734	0.5346930380236428	0.07917806606556622	0.9999049978775437	0.9987295921009727	0.6263738971671643	0.32279909216167096	0.41140822802869376	0.9999820978401344	0.9992710155928034	0.3565643814361382	0.1942679877038899	0.0023669203738671497	0.9999501967437004	0.9846269314155035	0.9067332398865154	0.9133284803377969	0.8049290908528589	0.9992569115085422	0.9993654223783387	0.9674839531106109	0.45222274835483556	0.013716211235710483	0.999996259221425	0.999999855206395	0.6637350307082994	0.8029103165434951	0.15768857967257838	0.9999974146787651	0.999998081376952	0.12995105798627307	0.3317703282737151	6.290761505392485e-4	0.9381145975715017	0.9998292961047763	0.875333324033355	0.8826540646327805	0.3815195517228424	0.9991676411795057	0.9999663551602577	0.28604439862091396	0.7823752267667137	0.5319735694706826	0.9998628087143461	0.9999939792571864	0.7496947005415658	0.09966034011993542	0.09175776047326019	0.999989573957633	0.9999903422248997	0.9307453801315814	0.3368059471569665	0.11896240197572215	0.9999685521092346	0.9999998853758036	0.9999989203249323	0.814431547236576	0.9318789559558553
AT2G31290	0.9997174820198461	0.9272078340440061	0.08525644676566611	2.676923864880984e-4	0.04260712555673208	0.9999975458904651	0.9999992953266112	0.6370028847531186	0.6515444004281336	0.8425842946308753	0.9999968931030035	0.9999992622888396	0.003942310329125485	0.0014626077704745976	0.1435672111091771	0.9999049978775437	0.9987295921009727	0.5258687225313763	0.5391739122363721	0.7243142896163371	0.9999820978401344	0.9992710155928034	0.047264287055757734	0.4407216319479841	0.5074096688214819	0.9999501967437004	0.9999920639875641	0.7108647189271454	0.9812887821065743	0.692897179764928	0.9992569115085422	0.9993654223783387	0.037166523733399896	0.09891833759585114	0.05549119667708938	0.999996259221425	0.999999855206395	0.9999980837468868	0.9701940957258736	0.8014471875741156	0.9999974146787651	0.999998081376952	3.793773042013923e-4	0.08961483097847368	0.801793237101996	0.9554440668193936	0.9998292961047763	0.8829713594055741	0.974907486040923	0.8110936061029286	0.9991676411795057	0.9999663551602577	0.03463562249870869	0.029870557856058872	0.14321906970622095	0.9998628087143461	0.9999939792571864	0.7766274949943747	0.7026915602966235	0.9388039030968358	0.999989573957633	0.9999903422248997	0.9430679336909277	0.8850931666348827	0.6861810119224733	0.9999685521092346	0.9999998853758036	0.9999989203249323	0.8986089512176872	0.9649414237959618
AT2G31300	0.9997174820198461	0.9937030944800572	0.709770012254726	0.0016743746934638486	1.1272262023900082e-4	0.9999975458904651	0.9999992953266112	0.9336295240313182	0.43022544047335265	0.730487902533823	0.9999968931030035	0.9999992622888396	0.08646338687808011	0.08853357893459572	0.18490851181347082	0.9999049978775437	0.9987295921009727	0.9143188513128314	0.5537453550868142	0.7078141556703303	0.9999820978401344	0.9995227239139558	0.002917547507799691	0.47780213363709456	0.37628349208335776	0.9999501967437004	0.9999920639875641	0.6677235483764358	0.8384393266181873	0.7103696440971007	0.9992569115085422	0.9993654223783387	0.9449303090443084	0.3382931426981255	0.13811873169288738	0.999996259221425	0.999999855206395	0.9999980837468868	0.14852310841952618	0.4809423624455595	0.9999974146787651	0.999998081376952	0.034495190224734525	0.29347046636000523	0.46704941629627345	0.7521340429731319	0.9998292961047763	0.9932338508534138	0.8314315665678312	0.8774611535918155	0.9991676411795057	0.9999663551602577	0.7876971389278727	0.5761796537235784	0.6665626980982218	0.9998628087143461	0.9999939792571864	0.6627666963793861	0.6828049691914971	0.014275783987368996	0.999989573957633	0.9999903422248997	0.7099246936794461	0.9866752348969652	0.2471946883876515	0.9999685521092346	0.9999998853758036	0.9999989203249323	0.9745332078329331	0.36958440273080956
AT2G31305	0.9997174820198461	0.9546784890150073	0.3423764175686085	2.9870224933977664e-12	4.117263278540638e-16	0.9999975458904651	0.9999992953266112	0.9031193987705335	0.9239367854263043	0.9043796955113464	0.9999968931030035	0.8931641399268615	0.0108264116267068	4.6415333790568544e-009	1.0056061597079779e-7	0.9999049978775437	0.9987295921009727	0.38109269200700724	0.8099967929814835	0.3197198447634557	0.9999820978401344	0.9992710155928034	0.4748131171110051	1.6601793190444315e-4	0.0010353108112643478	0.9999501967437004	0.9380463858688324	0.8148771027881757	0.5698126502939582	0.3759584705781444	0.9992569115085422	0.9993654223783387	0.46861027252963255	7.68140860156817e-5	5.0970493246391324e-5	0.999996259221425	0.999999855206395	0.9999980837468868	0.9814134023462234	0.939112025600135	0.9999974146787651	0.999998081376952	0.052485871772043204	8.947949173071261e-4	0.0037219253353092505	0.9999981807084377	0.9998292961047763	0.9596939228024689	0.9026922664092887	0.9700012050136041	0.9991676411795057	0.9999663551602577	0.3318417998740771	0.3426253986235876	0.8929040028511439	0.9998628087143461	0.9999939792571864	0.9956141509217104	0.9929404342467385	0.8667115579569714	0.999989573957633	0.9999903422248997	0.9951394592408963	0.9532435549344479	0.4550442524899641	0.9999685521092346	0.9999998853758036	0.9999989203249323	0.9056616363303248	0.8981384141182186
AT2G31310	NA	0.9357960425971821	0.1350131510058884	0.5257615514751901	0.9854766607975228	0.9999975458904651	0.9999992953266112	NA	NA	NA	0.9999968931030035	0.9999992622888396	0.41214093017108416	0.8979349649369079	0.9053928468313428	0.9999049978775437	0.9987295921009727	NA	NA	0.4604446792028972	0.9999820978401344	0.9992710155928034	0.32327649764652366	0.18733380169105507	0.09200076293006143	0.9999501967437004	0.9999920639875641	0.9421468032641459	NA	0.9644434660365189	0.9992569115085422	0.9993654223783387	0.31336838314717713	0.9183256535208928	0.05348823508879369	0.999996259221425	0.999999855206395	0.9999980837468868	NA	0.8776790487908721	0.9999974146787651	0.999998081376952	0.4458712499776454	0.8109627723580513	0.8872995448888646	0.9999981807084377	0.9998292961047763	NA	NA	NA	0.9991676411795057	NA	0.9498325416694637	NA	NA	0.9998628087143461	0.9999939792571864	NA	NA	NA	0.999989573957633	NA	0.8181458808086104	NA	0.8379131230411466	0.9999685521092346	0.9999998853758036	0.9999989203249323	NA	NA
AT2G31320	0.9997174820198461	0.9720413841891379	0.4742109543588153	0.18746171535768033	0.02081740352309052	0.9999975458904651	0.9999992953266112	0.9080295136669944	0.9365311631698333	0.8069349477010826	0.9999968931030035	0.9999992622888396	0.9990182968562654	0.44171492824354003	0.087065345244593	0.9999049978775437	0.9987295921009727	0.6420679981051423	0.7938217787237488	0.9270049801712504	0.9999820978401344	0.9992710155928034	0.9995535926672715	0.25396309021319885	0.04034460839083423	0.9999501967437004	0.9999920639875641	0.9688907233658078	0.9932846186994838	0.9625626511215273	0.9992569115085422	0.9993654223783387	0.9261468607355124	0.21108267064508937	0.051490005486276226	0.999996259221425	0.999999855206395	0.9999980837468868	0.8297425357611963	0.305049051365544	0.9999974146787651	0.999998081376952	0.5856903972148235	0.7471119296647254	0.6473462517184669	0.9053714898412132	0.9998292961047763	0.8989571868981643	0.9762279683357146	0.9904199331141008	0.9991676411795057	0.9999663551602577	0.7608668308079183	0.9069847865226572	0.7966228873985944	0.9998628087143461	0.9999939792571864	0.9353875516447998	0.8794729450476072	0.9531187596276108	0.999989573957633	0.9999903422248997	0.9527762216478711	0.8407343004660068	0.7509820098488784	0.9999685521092346	0.9999998853758036	0.9999989203249323	0.836123045991877	0.5712460339211707
AT2G31335	NA	0.9256603882992906	1.742464312040919e-8	3.3428579658299304e-25	8.365954729758119e-28	0.9999975458904651	0.9999992953266112	0.9290772806115821	0.9680618045897978	0.8757478348924744	0.9999968931030035	0.9999992622888396	5.739481529101356e-14	9.636456539366214e-32	6.826645425015738e-21	0.9999049978775437	0.9987295921009727	NA	0.613340340056982	0.19573226709519906	0.9999820978401344	0.9992710155928034	8.212253066635758e-4	1.2685263999493592e-4	0.24131407079828632	0.9999501967437004	0.9999920639875641	0.9814982509529883	0.8531917710132622	0.6346372834735153	0.9992569115085422	0.9993654223783387	2.1149161187979617e-5	2.614343915657857e-7	0.557497500683414	0.999996259221425	0.999999855206395	0.9999980837468868	0.9974446504554438	0.19079555105224302	0.9999974146787651	0.9863819525757456	1.9794240176928542e-8	1.045133455962109e-14	0.0036389167746885428	0.9999981807084377	0.9998292961047763	0.9829344015474937	0.9440651490749447	0.6228937923421136	0.9991676411795057	0.9999663551602577	0.2561240350738116	1.199623024745501e-5	0.04047711438919679	0.9998628087143461	0.9999939792571864	NA	0.9875701220061238	0.7640371997518427	0.999989573957633	0.9999903422248997	0.01582065654583473	9.767699089652027e-4	0.0011541811736046604	0.9999685521092346	0.9999998853758036	0.9999989203249323	0.9875411438194625	0.9687975566733886
AT2G31340	0.9997174820198461	0.9714146601323698	0.18380465550721029	8.366854769247682e-4	0.22605563345861684	0.9999975458904651	0.9999992953266112	0.6473586634979032	0.8980935140893541	0.8352492103936293	0.9999968931030035	0.9999992622888396	0.9580092106279687	0.10175743062829488	0.014962463218462615	0.9999049978775437	0.9999454026755694	0.9002973299327267	0.9340775155603788	0.5040661621539734	0.9999820978401344	0.9992710155928034	0.8409096186001804	0.299268703606137	0.005545181109445687	0.9999501967437004	0.9999920639875641	0.7591213601105485	0.8123031713543083	0.6162975307883335	0.9992569115085422	0.9993654223783387	0.7271892869399647	0.6308322793769182	0.007810530688472484	0.999996259221425	0.999999855206395	0.9999980837468868	0.8534783195490568	0.8795392579897956	0.9999974146787651	0.999998081376952	0.6534052584317365	0.8168550405689954	0.019932694069228322	0.9999981807084377	0.9998292961047763	0.9043967342271435	0.7688414751548384	0.9369789449545953	0.9991676411795057	0.9999663551602577	0.06246770372580821	0.1827200153873889	0.8837078105488269	0.9998628087143461	0.9999939792571864	0.8628794477286642	0.9549468027135047	0.2015999332662065	0.999989573957633	0.9999903422248997	0.914012514746437	0.79908094163866	0.7227413636764654	0.9999685521092346	0.9999998853758036	0.9999989203249323	0.971541140885277	0.9864382545872911
AT2G31345	0.9997174820198461	0.005552830079547803	7.156732656966295e-72	3.796410794893473e-39	8.507857674931915e-27	0.9999975458904651	0.9999992953266112	0.65553039212916	0.942057966012159	0.9768140617081269	0.9999968931030035	2.2811170756794567e-4	1.1343308527671633e-69	8.84986154484155e-5	0.09417303342292549	0.9999049978775437	0.9987295921009727	NA	0.8149040562144375	0.945273614025783	0.9999820978401344	0.013150896405225064	5.454965587832649e-35	3.786933392864544e-16	1.793254646924594e-5	0.9999501967437004	0.9999920639875641	0.9660070747504519	0.8705827170721834	0.9694001250647362	0.9992569115085422	0.9993654223783387	1.0524733383192485e-46	5.057547590966728e-14	5.6391913735431086e-9	0.999996259221425	0.999999855206395	0.9999980837468868	0.868979939636685	0.7929956230076397	0.9999974146787651	1.5995535892086605e-4	1.7441580275256475e-35	0.45945084543193565	0.911335577946362	0.9999981807084377	0.9998292961047763	0.9997711268880426	0.97598014106707065	0.9504905477938126	0.9991676411795057	0.9999663551602577	5.518223423609993e-20	0.8620313849976087	0.9236363576835739	0.9998628087143461	0.9999939792571864	0.9748671678796477	0.9079261741449578	0.8584111905785571	0.999989573957633	0.9999903422248997	3.3794944014352436e-20	0.7612297646905751	0.5803147377319134	0.9999685521092346	0.9999998853758036	0.9999989203249323	0.9394037050350607	0.9998663488673093
AT2G31350	0.9997174820198461	0.9943189067941827	7.031303911738398e-4	1.2717049108447445e-24	2.632896396009205e-11	0.9999975458904651	0.9999992953266112	0.9715339653877576	0.9357019780854272	0.7369322367636536	0.9999968931030035	0.9999992622888396	9.315603175409391e-8	1.0404490509223374e-14	9.416655116161593e-7	0.9999049978775437	0.9987295921009727	0.8852230892236338	0.9680949967172535	0.9794854140387971	0.9999820978401344	0.9992710155928034	0.006986565893613499	1.7196367819301656e-6	1.2092208740564306e-4	0.9999501967437004	0.9999920639875641	0.8817518291810214	0.9819477742456054	0.7592212591244684	0.9992569115085422	0.9993654223783387	0.29059474999177287	3.4503576337003825e-11	5.690430217670401e-6	0.999996259221425	0.999999855206395	0.9999980837468868	0.8712541951546892	0.672905295556145	0.9999974146787651	0.9758261435168465	8.645178070000061e-5	0.002492176884573368	0.35653733636259277	0.9999981807084377	0.9998292961047763	0.8363430298378138	0.6703150981769633	0.1647299491846604	0.9991676411795057	0.9999663551602577	0.8713511284955321	0.8577050019920532	0.3363168538367579	0.9998628087143461	0.9999939792571864	0.9185728034589647	0.9942575000999132	0.9824290429950073	0.999989573957633	0.9999903422248997	0.5767721122536456	0.9009032878604203	0.6671240470068482	0.9999685521092346	0.9999998853758036	0.9999989203249323	0.802725780300083	0.2626568513558381
AT2G31360	0.9997174820198461	0.9720413841891379	0.6767819741595058	0.005336354291948572	0.822832537428964	0.9999975458904651	0.9999992953266112	0.9290772806115821	0.4435358259212119	0.029479876363268872	0.9999968931030035	0.9999992622888396	0.4337153053917042	9.98413011451389e-9	6.514751308711817e-5	0.9999049978775437	0.9987295921009727	0.29769115479041325	0.613340340056982	0.7770067325067415	0.9999820978401344	0.9992710155928034	0.9300540806978713	5.853015034742801e-6	2.0226484478496542e-5	0.9999501967437004	0.9999920639875641	0.6611046318383731	0.4565658128827518	0.07360086351291101	0.9992569115085422	0.9993654223783387	0.8296226482920337	8.916913514425542e-6	0.8334562419030801	0.999996259221425	0.999999855206395	0.9999980837468868	0.545766479345904	0.05874672965258889	0.9999974146787651	0.999998081376952	0.991525646394448	8.010864204459543e-7	2.2124019975192112e-7	0.8675803003510469	0.9998292961047763	0.5224455351424837	0.8824162390793273	0.03501221301722461	0.9991676411795057	0.9999663551602577	0.3930345560587263	0.006945908871976274	0.07600053449131718	0.9998628087143461	0.9999939792571864	0.9993606408192666	0.072448653107836	0.0031203338443151784	0.999989573957633	0.9999903422248997	0.8767003382696134	0.008074345333710398	1.6262012262626796e-4	0.9999685521092346	0.9999998853758036	0.9999989203249323	0.7806731871939864	0.4968116387390268
AT2G31370	0.9997174820198461	0.9656742633884183	0.7116175801515229	0.9699272041022187	1.021334602650321e-4	0.9999975458904651	0.9999992953266112	0.9144392481629123	0.6747484890826999	0.835086528057042	0.9999968931030035	0.8758662416539987	0.20460235851513822	0.01815110626823711	1.3140840720485424e-4	0.9999049978775437	0.9987295921009727	0.9232528559532538	0.004296471192361402	0.9293026406244739	0.9999820978401344	0.9992710155928034	0.8961964405933284	0.5204781512817108	0.14161063099476195	0.9999501967437004	0.958525830968243	0.7805197979096736	0.25030352461968164	0.10282771460540327	0.9992569115085422	0.9993654223783387	0.6802772979817352	0.8094273431958484	0.17369813294397096	0.999996259221425	0.999999855206395	0.9999980837468868	0.9399827793580205	0.7899912815691007	0.9999974146787651	0.927557158233298	0.16032256349233265	0.096571609965711	0.46664631067498175	0.8652336867101748	0.9998292961047763	0.9571074478883884	0.9559757405331324	0.7856371140704935	0.9991676411795057	0.9999663551602577	0.9799945061725711	0.6626814296871142	0.8299130725744448	0.9998628087143461	0.9999939792571864	0.7243951340605111	0.7297243977115694	0.45517926310912554	0.999989573957633	0.9999903422248997	0.9956701408018165	0.7434540476660481	0.3013255084785728	0.9999685521092346	0.9999998853758036	0.9999989203249323	0.9067603936165335	0.8424360089033294
AT2G31380	0.9997174820198461	0.9283071486950799	0.06096794965563042	3.8315384961341407e-13	1.6794193721904295e-6	0.9999975458904651	0.9999992953266112	0.9394051140104317	0.6428510438584595	0.9021092062807601	0.9999968931030035	0.9999992622888396	0.3361989739525688	5.402519371417825e-10	0.07128471788216725	0.9999049978775437	0.9987295921009727	0.9772091856629683	0.42909565128904903	0.164264346392262	0.9999820978401344	0.9992710155928034	0.24248836265295062	2.839837989319471e-8	7.670532481435737e-7	0.9999501967437004	0.9999920639875641	0.8891662233044093	0.03211447367222007	0.01803341987652837	0.9992569115085422	0.9993654223783387	0.6176511173422385	3.03103110534296e-12	1.0420479988091776e-7	0.999996259221425	0.999999855206395	0.9999980837468868	0.15856090534851494	0.9463329917768705	0.9999974146787651	0.999998081376952	0.1533962437436251	5.765201219897564e-4	0.020770164677281443	0.9524380118556435	0.9998292961047763	0.8319697888706645	0.005384512744946816	0.2748572585730291	0.9991676411795057	0.9999663551602577	0.42291305882655295	0.1795430114669658	0.462948151072497	0.9998628087143461	0.9999939792571864	0.9843549721286428	0.16142721216638664	0.2446632725915642	0.999989573957633	0.9999903422248997	0.9938575605325763	2.56255357866051e-4	0.10717780747131893	0.9999685521092346	0.9999998853758036	0.9999989203249323	0.7927218280109416	0.48543956972010593
AT2G31390	0.9271884695740993	0.1619684559587256	0.0012496999754386356	0.5858178648945727	0.045684678223766234	0.9999975458904651	0.9999992953266112	0.7536728383401302	0.4587591130876017	0.2543089132180012	0.9999968931030035	0.5622756943850968	0.11216232269321295	0.9856394153441913	0.8116705942876015	0.9999049978775437	0.9987295921009727	0.7716810238568964	0.8325993537696107	0.8190717099113514	0.9999820978401344	0.9992710155928034	0.4824590134654903	0.27164868056693875	0.20114952031894107	0.9999501967437004	0.9380463858688324	0.650541044469845	0.46218309642693245	0.12582829753845995	0.9992569115085422	0.9993654223783387	0.8213174357016422	0.5197394013625941	0.08169608600743539	0.999996259221425	0.999999855206395	0.9999980837468868	0.9918084549672944	0.6397010501875523	0.9999974146787651	0.9179031084167443	0.46117330063157486	0.8782111626210259	0.8395007328523534	0.9999981807084377	0.9998292961047763	0.9990616012401111	0.8897058330666742	0.7942561839779596	0.9991676411795057	0.9999663551602577	0.5279543893532421	0.2856018837742726	0.9074444331363529	0.9998628087143461	0.9999939792571864	0.9274962873129111	0.9596222304948813	0.8601043694615271	0.999989573957633	0.9999903422248997	0.5359544965682007	0.7535215226349585	0.89151591042413	0.9999685521092346	0.9999998853758036	0.9999989203249323	0.9797605654671827	0.9702845528525448
AT2G31400	0.9997174820198461	0.9516500995980729	0.569668672518192	0.06060724182332281	9.607970677188127e-4	0.9999975458904651	0.9999992953266112	0.9080295136669944	0.660907209101329	0.9963792683238315	0.9999968931030035	0.9999992622888396	0.7034277131811357	0.09034377327263757	2.5575480355711305e-7	0.9999049978775437	0.9987295921009727	0.6061017653346614	0.36277882779205445	0.15869568890967553	0.9999820978401344	0.9992710155928034	0.13584903390611136	0.3387635898386594	0.3409793534202138	0.9999501967437004	0.9999920639875641	0.8033974642796449	0.7780034487265723	0.20481174289315385	0.9992569115085422	0.9993654223783387	0.7292271367254032	0.03410521134435673	9.706832740619205e-6	0.999996259221425	0.999999855206395	0.9999980837468868	0.7347945732020376	0.8488866127738214	0.9999974146787651	0.999998081376952	0.7527636837528795	0.0882826834566944	0.026172550140305777	0.9607120542296629	0.9998292961047763	0.940674976080417	0.7490103150813081	0.19715657125724118	0.9991676411795057	0.9999663551602577	0.8888868389029788	0.28423196895237657	0.7296478949915176	0.9998628087143461	0.9999939792571864	0.8700595654874972	0.7772458841574741	0.005209015428146231	0.999989573957633	0.9999903422248997	0.8547093387658325	0.9210826538399105	0.03820599803952349	0.9999685521092346	0.9999998853758036	0.9999989203249323	0.8215598090247743	0.7531613455011705
AT2G31410	0.9997174820198461	0.999606906511283	0.9064777303775491	0.8345117317290144	1.8659012799508303e-8	0.9999975458904651	0.9999992953266112	0.917178953308781	0.9505755079258537	0.9832973861482124	0.9999968931030035	0.9999992622888396	0.9036197246507288	0.3930799115980413	0.10594590467115725	0.9999049978775437	0.9987295921009727	0.7139497413699594	0.38788647784717645	0.4756338416904186	0.9999820978401344	0.9992710155928034	0.761004157118579	0.8211885456569239	0.7994465580926354	0.9999501967437004	0.9996207289958414	0.9798623633706143	0.9707748141479312	0.9021428141555642	0.9992569115085422	0.9993654223783387	0.8854960171128222	0.7139621199739713	0.06327428338805528	0.999996259221425	0.999999855206395	0.9999980837468868	0.8322123869813247	0.9077385465890883	0.9999974146787651	0.9021035032868451	0.897291985077326	0.695161751734232	0.4642220918123854	0.9999981807084377	0.9998292961047763	0.8809951062952007	0.9766003393614091	0.5515799539716651	0.9991676411795057	0.9999663551602577	0.17893743177044294	0.16820331308106057	0.03609797058183055	0.9998628087143461	0.9999939792571864	0.7947213453751372	0.9805071025584305	0.3855662872415475	0.999989573957633	0.9999903422248997	0.7442246171330708	0.9551291140326748	0.6997026520346498	0.9999685521092346	0.9999998853758036	0.9999989203249323	0.9966161028650047	0.9829239606426837
AT2G31420	NA	0.9739023841965606	0.7348236110251117	3.3841092387654524e-12	1.1173795658725074e-14	0.9999975458904651	0.9999992953266112	NA	NA	NA	0.9999968931030035	0.9999992622888396	0.998596369191962	0.0014850984517505803	7.203806773174893e-4	0.9999049978775437	0.9987295921009727	NA	NA	0.22988603851787556	0.9999820978401344	0.9992710155928034	0.986865424250581	0.07142333705581175	0.001364500107463381	0.9999501967437004	0.9846269314155035	0.9999965656947387	NA	0.7691537493231082	0.9992569115085422	0.9993654223783387	0.7170270964788732	0.10201597325379559	0.1626048020364882	0.999996259221425	0.999999855206395	0.9999980837468868	NA	0.9821818694419462	0.9999974146787651	0.999998081376952	0.6928050583932654	0.002560794466229411	0.006049200027451098	0.9999981807084377	0.9998292961047763	NA	NA	NA	0.9991676411795057	NA	0.9434211517137386	NA	NA	0.9998628087143461	0.9999939792571864	NA	NA	NA	0.999989573957633	NA	0.9996356402333716	NA	0.2937859902494965	0.9999685521092346	0.9999998853758036	0.9999989203249323	NA	NA
AT2G31425	NA	NA	NA	NA	0.79877633738404	0.9999975458904651	0.9999992953266112	NA	NA	NA	0.9999968931030035	NA	NA	NA	NA	0.9999049978775437	0.9987295921009727	NA	NA	NA	0.9999820978401344	NA	NA	NA	NA	0.9999501967437004	0.9999920639875641	NA	NA	NA	0.9992569115085422	NA	NA	NA	NA	0.999996259221425	0.999999855206395	0.9999980837468868	NA	NA	0.9999974146787651	0.999998081376952	NA	NA	NA	0.9999981807084377	0.9998292961047763	NA	NA	NA	0.9991676411795057	NA	NA	NA	NA	0.9998628087143461	0.9999939792571864	NA	NA	NA	0.999989573957633	NA	NA	NA	NA	0.9999685521092346	0.9999998853758036	NA	NA	NA
AT2G31440	0.9991897587046804	0.967065000897283	0.44408775295374886	0.17914824075703678	0.42405705359010826	0.9999975458904651	0.9999992953266112	0.47004854794783146	0.5358244120976027	0.831832404890326	0.9999968931030035	0.9999992622888396	0.910030324331866	0.43713979358111127	0.037747735457141156	0.9999049978775437	0.9987295921009727	0.5757249081602741	0.9746687889537372	0.7268781089929122	0.9999820978401344	0.9992710155928034	0.9782996823137279	0.814450622111298	0.09663450730506774	0.9999501967437004	0.8317307509024732	0.40898378359941584	0.3311990063128081	0.47446975101062944	0.9992569115085422	0.9993654223783387	0.9658537748117555	0.49868443635721627	0.6476885791244369	0.999996259221425	0.999999855206395	0.9999980837468868	0.18922771586388173	0.3586186978162702	0.9999974146787651	0.45441871773830184	0.8119136681360352	0.3396083095378832	0.013397549128151559	0.9999981807084377	0.9998292961047763	0.9571074478883884	0.7782038174401068	0.7175419442868067	0.9991676411795057	0.9999663551602577	0.7502688175681994	0.8659381105287182	0.9236363576835739	0.9998628087143461	0.9999939792571864	0.976708800050043	0.8314600059382723	0.20748874778530788	0.999989573957633	0.9999903422248997	0.9726901823751011	0.7783240778807515	0.911995065377787	0.9999685521092346	0.9999998853758036	0.9999989203249323	0.6462715892973712	0.46119692820629626
AT2G31450	0.9997174820198461	0.9389734377650221	0.927745341331627	1.66437132217679e-4	0.3725749199935882	0.9999975458904651	0.9999992953266112	0.8961851992288316	0.6389915930305803	0.6771822241260533	0.9999968931030035	0.9999992622888396	0.9996098670069724	0.04076090759776867	0.7748436135784635	0.9999049978775437	0.9987295921009727	0.833673358863204	0.24000552260493363	0.9191788036159337	0.9999820978401344	0.9992710155928034	0.9291197288520435	0.2732938855428987	0.9137070389316128	0.9999501967437004	0.9999920639875641	0.9348563112651662	0.9973185880035069	0.7143657757925969	0.9992569115085422	0.9993654223783387	0.7809010119275834	0.022343501032405445	0.7186675625856861	0.999996259221425	0.999999855206395	0.9999980837468868	0.8216858718380179	0.8471111865695877	0.9999974146787651	0.999998081376952	0.9272230305798496	0.9932438335067396	0.7059300713653487	0.9495006033469587	0.9998292961047763	0.9944388053038491	0.9182933733414335	0.981369140746682	0.9991676411795057	0.9999663551602577	0.9632897294190311	0.664367940699093	0.8441983940941236	0.9998628087143461	0.9999939792571864	0.6880213397646553	0.724102847007316	0.4340229788463103	0.999989573957633	0.9999903422248997	0.9213458504377138	0.5230343788302668	0.8960802983383799	0.9999685521092346	0.9999998853758036	0.9999989203249323	0.57525740932985	0.7948288627176636
AT2G31470	NA	NA	0.5704496028944649	0.4769996592585746	0.6095805771325601	0.9999975458904651	0.9999992953266112	NA	NA	NA	0.9999968931030035	0.9999992622888396	0.9731452879938121	0.9228601112295527	NA	0.9999049978775437	0.9987295921009727	NA	NA	NA	0.9999820978401344	NA	0.9483130390593709	0.5849448176327583	NA	0.9999501967437004	0.9999920639875641	0.8166026798052577	NA	NA	0.9992569115085422	NA	NA	0.9713464441717536	NA	0.999996259221425	0.999999855206395	0.9999980837468868	NA	NA	0.9999974146787651	0.999998081376952	0.9135189049841407	NA	NA	0.9999981807084377	0.9998292961047763	NA	NA	NA	0.9991676411795057	NA	NA	NA	NA	0.9998628087143461	0.9999939792571864	NA	NA	NA	0.999989573957633	NA	NA	NA	NA	0.9999685521092346	0.9999998853758036	0.9999989203249323	NA	NA
AT2G31480	NA	0.9233298847757258	0.7902416292295896	0.9979035556480386	0.9944738081528811	0.9999975458904651	0.9999992953266112	NA	NA	NA	0.9999968931030035	0.9999992622888396	0.9241033093024131	0.7649381185207202	0.3426162567814296	0.9999049978775437	0.9987295921009727	NA	NA	0.3350101113149257	0.9999820978401344	0.9992710155928034	0.7372792756424634	0.9370428037955841	0.538843747942999	0.9999501967437004	0.958525830968243	0.2558817521437004	NA	0.08729632120719474	0.9992569115085422	NA	0.96542146603181	0.7731975551388595	0.7621500973513418	0.999996259221425	0.999999855206395	0.9999980837468868	NA	NA	0.9999974146787651	0.999998081376952	0.623222604139268	0.9450247130306145	0.7860892768676897	0.9924592901262363	0.9998292961047763	NA	NA	NA	0.9991676411795057	NA	0.7133089086551078	NA	NA	0.9998628087143461	0.9999939792571864	NA	NA	NA	0.999989573957633	NA	0.24689423735724725	NA	NA	0.9999685521092346	0.9999998853758036	0.9999989203249323	NA	NA
AT2G31490	0.9997174820198461	0.999606906511283	0.5271776620821225	0.910315253201799	0.15000036024484015	0.9999975458904651	0.9999992953266112	0.9397906210382254	0.9870458509992409	0.9533476088652552	0.9999968931030035	0.9999992622888396	0.3105378831615262	0.6105445969763222	0.8756452036652296	0.9999049978775437	0.9987295921009727	0.524671840704418	0.8930668184681448	0.47015616801849514	0.9999820978401344	0.9992710155928034	0.9226921637120857	0.9296344517985058	0.9452306594904274	0.9999501967437004	0.958525830968243	0.9999965656947387	0.6862502555612764	0.47339034654807843	0.9992569115085422	0.9993654223783387	0.49388675570390017	0.9637922771409038	0.8743002943423599	0.999996259221425	0.999999855206395	0.9999980837468868	0.9480859321105275	0.9938985787364286	0.9999974146787651	0.999998081376952	0.10881792734698227	0.17086265917614668	0.08790072440051876	0.9999981807084377	0.9998292961047763	0.9542492680304084	0.9944327756806918	0.707127532106164	0.9991676411795057	0.9999663551602577	0.9734931393595855	0.7463162476326982	0.9479371917827141	0.9998628087143461	0.9999939792571864	0.6380502814383898	0.9166558571378821	0.3833484783412082	0.999989573957633	0.9999903422248997	0.9419040771724322	0.9739112138228111	0.8536556865019359	0.9999685521092346	0.9999998853758036	0.9999989203249323	0.944372625171124	0.792281728217358
AT2G31500	NA	NA	NA	NA	0.9854766607975228	0.9999975458904651	0.9999992953266112	NA	NA	NA	0.9999968931030035	NA	NA	NA	NA	0.9999049978775437	0.9987295921009727	NA	NA	NA	0.9999820978401344	NA	NA	NA	NA	0.9999501967437004	0.9999920639875641	NA	NA	NA	0.9992569115085422	NA	NA	NA	NA	0.999996259221425	0.999999855206395	0.9999980837468868	NA	NA	0.9999974146787651	0.999998081376952	NA	NA	NA	0.9999981807084377	0.9998292961047763	NA	NA	NA	0.9991676411795057	NA	NA	NA	NA	0.9998628087143461	0.9999939792571864	NA	NA	NA	0.999989573957633	NA	NA	NA	NA	0.9999685521092346	0.9999998853758036	NA	NA	NA
AT2G31510	0.9997174820198461	0.7481594495633325	0.380846636224156	0.613157629526711	0.854994151054626	0.9999975458904651	0.9999992953266112	0.9231810824499825	0.6938576469063326	0.7992815475580466	0.9999968931030035	0.9999992622888396	0.6969170882777629	0.9766667957581926	0.7838525757885662	0.9999049978775437	0.9987295921009727	0.7537644536516656	0.4902871663276918	0.8557929655862513	0.9999820978401344	0.9992710155928034	0.45440549136714786	0.6253608190764721	0.314247070373582	0.9999501967437004	0.9999920639875641	0.9816698967984204	0.8448477916312722	0.8979113658941676	0.9992569115085422	0.9993654223783387	0.9115863180202708	0.9619168772099531	0.41383485030295025	0.999996259221425	0.999999855206395	0.9999980837468868	0.9399827793580205	0.6647451844950698	0.9999974146787651	0.999998081376952	0.4208421562058404	0.8688179838826189	0.7046844549348915	0.7781426908164989	0.9998292961047763	0.7723940762007476	0.775813113125326	0.18421328892323494	0.9991676411795057	0.9999663551602577	0.001646660715363011	0.7070799527174182	0.36742256743296214	0.9998628087143461	0.9999939792571864	0.92659341630557	0.47192191005608175	0.8742953296028321	0.999989573957633	0.9999903422248997	0.8992712193026292	0.9052912606897655	0.7916221771874599	0.9999685521092346	0.9999998853758036	0.9999989203249323	0.9830327739214053	0.9473241634388395
AT2G31530	0.9997174820198461	0.991999245571258	0.4081942661013249	9.168410835143557e-9	9.45933839487961e-4	0.9999975458904651	0.9999992953266112	0.9257270541870221	0.7921655517903905	0.8079533865684614	0.9999968931030035	0.9999992622888396	0.9586998393514964	1.8845197494364085e-12	1.1960127754200743e-6	0.9999049978775437	0.9987295921009727	0.6374913879122681	0.9965371066184079	0.9879188325091036	0.9999820978401344	0.9992710155928034	0.9802609923963053	4.703190551326697e-5	5.556118191583398e-4	0.9999501967437004	0.9999920639875641	0.46498882628421845	0.9011961820782376	0.7990853563491496	0.9992569115085422	0.9993654223783387	0.8746720720839083	2.226989389708234e-8	1.3506628205058548e-4	0.999996259221425	0.999999855206395	0.9999980837468868	0.9802689967240265	0.9933281407784482	0.9999974146787651	0.999998081376952	0.6018035551192839	2.765473104294895e-6	0.11952020209069085	0.788991839200868	0.9998292961047763	0.7892648293312269	0.5626108411116283	0.5578372338592487	0.9991676411795057	0.9999663551602577	0.498917396444011	0.2608528936788705	0.6225739482076244	0.9998628087143461	0.9999939792571864	0.8408221766262914	0.8990953727320048	0.994929334463789	0.999989573957633	0.9999903422248997	0.662719910992122	0.4914723496282577	0.9208346949421296	0.9999685521092346	0.9999998853758036	0.9999989203249323	0.9982982273561517	0.9490764142657638
AT2G31540	NA	NA	0.9900861318388793	0.37301181175868203	0.992488139353351	0.9999975458904651	0.9999992953266112	NA	NA	NA	0.9999968931030035	0.9999992622888396	0.9608427781374835	0.6004766426910185	0.9027548329963799	0.9999049978775437	0.9987295921009727	NA	NA	0.3587696811916622	0.9999820978401344	0.9992710155928034	0.9923468031489711	0.7732768678059548	0.5396015788852174	0.9999501967437004	0.958525830968243	0.6831689856971123	NA	NA	0.9992569115085422	NA	0.45963677207649	0.8674855197455229	0.6649807697822239	0.999996259221425	0.999999855206395	0.9999980837468868	NA	NA	0.9999974146787651	0.9336190854177484	0.40229275588309343	NA	NA	0.9999981807084377	0.9998292961047763	NA	NA	NA	0.9991676411795057	NA	0.9055525254716856	NA	NA	0.9998628087143461	0.9999939792571864	NA	NA	NA	0.999989573957633	NA	NA	NA	NA	0.9999685521092346	0.9999998853758036	0.9999989203249323	NA	NA
AT2G31550	NA	NA	0.8468732745723814	0.4910762338752917	0.7453695188368407	0.9999975458904651	0.9999992953266112	NA	NA	NA	0.9999968931030035	0.9999992622888396	0.63056982913744275	0.8238627013999267	0.7862063758691098	0.9999049978775437	0.9987295921009727	NA	NA	0.21954610982338016	0.9999820978401344	0.9992710155928034	0.9934268489651346	0.6974747303995585	0.5196687392451846	0.9999501967437004	0.9999920639875641	0.7779061614735147	NA	NA	0.9992569115085422	NA	0.8697584938256465	0.8574910964539394	0.3200300421368955	0.999996259221425	0.999999855206395	0.9999980837468868	NA	NA	0.9999974146787651	0.8103374691707186	0.7245353849415951	NA	NA	0.9999981807084377	0.9998292961047763	NA	NA	NA	0.9991676411795057	NA	0.9716512162172878	NA	NA	0.9998628087143461	0.9999939792571864	NA	NA	NA	0.999989573957633	NA	NA	NA	NA	0.9999685521092346	0.9999998853758036	0.9999989203249323	NA	NA
AT2G31560	0.9997174820198461	0.8708322679315218	4.5870231805328795e-6	4.888231322673759e-13	3.611800667238851e-10	0.9999975458904651	0.9999992953266112	0.9221085650548883	0.6303236297709639	0.003515738276717879	0.9999968931030035	0.9999992622888396	2.989771726982092e-5	1.1395950692473715e-12	0.23849748092074716	0.9999049978775437	0.9987295921009727	0.8291796893691306	0.8239025401067397	0.27774442486186246	0.9999820978401344	0.9992710155928034	0.001720798025377517	0.007169209172769686	0.79502563598034	0.9999501967437004	0.8815134690074076	0.6066850470263044	0.39166421354952	0.003620172385251812	0.9992569115085422	0.9993654223783387	0.02712359075686055	7.021755161349763e-5	0.004318966231321544	0.999996259221425	0.999999855206395	0.9999980837468868	0.918037628868306	0.037647777219636316	0.9999974146787651	0.999998081376952	0.008323431376886882	0.31769515982085866	0.010145398264140883	0.9999981807084377	0.9998292961047763	0.7097054407184716	0.7239554626935613	0.046454115597333354	0.9991676411795057	0.9999663551602577	4.983687275416829e-5	0.47061184308167786	0.4483338498523318	0.9998628087143461	0.9999939792571864	0.3882615191810295	0.46574569864586896	0.041626706738658516	0.999989573957633	0.9999903422248997	0.9695649910035137	0.7754675523338821	0.27196095824371425	0.9999685521092346	0.9999998853758036	0.9913880779694064	0.6465673965243743	0.01724031737898646
AT2G31570	0.9997174820198461	0.9834890634795684	0.7882870197436955	0.002466638035667558	7.674758914277787e-8	0.9999975458904651	0.9999992953266112	0.9799903552699695	0.9641979375656372	0.7940533608521786	0.9999968931030035	0.9999992622888396	0.8229844755038188	0.04066907182678101	0.02500777064156465	0.9999049978775437	0.9987295921009727	0.8347498172128186	0.5962380507358596	0.8454057211346144	0.9999820978401344	0.9992710155928034	0.6217004360022538	0.3093898297846827	0.29025876582871984	0.9999501967437004	0.9999920639875641	0.9655236302093222	0.9613487846517821	0.7367792443638821	0.9992569115085422	0.9993654223783387	0.9180735098722225	0.14221009290942163	0.008704226247953193	0.999996259221425	0.999999855206395	0.9999980837468868	0.9758840466696006	0.8037777408729047	0.9999974146787651	0.999998081376952	0.5730892015571947	0.3267357338051876	0.18825220971914025	0.9999981807084377	0.9998292961047763	0.9859806841204073	0.687676813194247	0.31890571453654054	0.9991676411795057	0.9999663551602577	0.9927908184335863	0.8456424854931944	0.6175272704131168	0.9998628087143461	0.9999939792571864	0.8135667397011035	0.8937903577430651	0.9434373876733514	0.999989573957633	0.9999903422248997	0.9960014679573812	0.6031731227197863	0.677023505183907	0.9999685521092346	0.9999998853758036	0.9999989203249323	0.8573829919516011	0.6549389752871658
AT2G31580	0.9997174820198461	0.9050073047462355	0.9145485693382267	6.735537201184546e-10	1.5667421944439537e-13	0.9999975458904651	0.9999992953266112	0.8678440970404208	0.6390128092513597	0.8382853403156226	0.9999968931030035	0.9999992622888396	0.8126045807691671	0.01713783212813775	0.011016090847951668	0.9999049978775437	0.9987295921009727	0.8170033427715256	0.49190652447781774	0.9550475021614008	0.9999820978401344	0.9992710155928034	0.9614281441982271	0.024693226404963232	0.0032343636402559716	0.9999501967437004	0.9810642656910628	0.9999965656947387	0.9422232599365635	0.9881777308322394	0.9992569115085422	0.9993654223783387	0.8832786050288439	3.449779481115077e-7	3.8631333010729984e-4	0.999996259221425	0.999999855206395	0.9999980837468868	0.9480859321105275	0.9626513540771316	0.9999974146787651	0.999998081376952	0.8561399709966091	0.2676538655103246	0.23582628580858772	0.9999981807084377	0.9998292961047763	0.998405669754105	0.9822136790998385	0.906927212778381	0.9991676411795057	0.9999663551602577	0.9316355720144267	0.3696856264264706	0.8845595496633979	0.9998628087143461	0.9999939792571864	0.5413126075594348	0.24805968133726938	0.32598004183144874	0.999989573957633	0.9999903422248997	0.9900131737245574	0.3328103929660771	0.656826216393986	0.9999685521092346	0.9999998853758036	0.9999989203249323	0.9568757603225226	0.9858478539244133
AT2G31585	0.9997174820198461	0.9332113776768635	0.9377255169950003	5.7160082796528874e-11	5.244367265474909e-9	0.9999975458904651	0.9999992953266112	0.9994212255509842	0.6192338040083145	0.7646404239676294	0.9999968931030035	0.923008490513477	0.7867187082236902	9.477667458612922e-6	0.34105392963857534	0.9999049978775437	0.9987295921009727	0.7866928110110238	0.6146249835477936	0.9073879402695637	0.9999820978401344	0.9992710155928034	0.31800265139790584	0.007342951164406023	0.1840049546173187	0.9999501967437004	0.9970986539777811	0.9518011324972849	0.8873891106108258	0.9760127186852237	0.9992569115085422	0.9993654223783387	0.6131450103045554	5.961740711643738e-6	0.06071953897181922	0.999996259221425	0.999999855206395	0.9999980837468868	0.882669740341761	0.589376254454525	0.9999974146787651	0.999998081376952	0.26183585350381633	0.012061051345133363	0.9267210553770651	0.9999981807084377	0.9998292961047763	0.8798702362926183	0.9159603339969855	0.31788412991636356	0.9991676411795057	0.9999663551602577	0.6447112059124734	0.8164499340834104	0.0169459605788213	0.9998628087143461	0.9999939792571864	0.6521903560444811	0.628945243254917	0.4408615268259062	0.999989573957633	0.9999903422248997	0.911219652866146	0.9685523641969017	0.9413344665797785	0.9999685521092346	0.9999998853758036	0.9999989203249323	0.7415790815908899	0.45414270262538964
AT2G31590	NA	NA	0.5487552421916144	0.5942985044281845	0.992488139353351	0.9999975458904651	0.9999992953266112	NA	NA	NA	0.9999968931030035	0.9999992622888396	0.9605521942807542	0.8958885932805427	NA	0.9999049978775437	0.9987295921009727	NA	NA	NA	0.9999820978401344	NA	0.9994478898951311	0.6199740822566551	NA	0.9999501967437004	0.9999920639875641	0.6820712961384122	NA	NA	0.9992569115085422	NA	NA	0.9470307260506959	NA	0.999996259221425	0.999999855206395	0.9999980837468868	NA	NA	0.9999974146787651	0.8106011996805746	0.8703690371115554	NA	NA	0.9999981807084377	0.9998292961047763	NA	NA	NA	0.9991676411795057	NA	NA	NA	NA	0.9998628087143461	0.9999939792571864	NA	NA	NA	0.999989573957633	NA	NA	NA	NA	0.9999685521092346	0.9999998853758036	0.9999989203249323	NA	NA
AT2G31600	0.9997174820198461	0.9153435788078699	0.7918567472534008	0.8903685002243739	0.6239431188106682	0.9999975458904651	0.9999992953266112	0.8431787018229998	0.9409008487315966	0.7758957903845922	0.9999968931030035	0.9999992622888396	0.5871583398926258	0.9620105150186553	0.8256090970317711	0.9999049978775437	0.9987295921009727	0.863427829685822	0.5490028463059743	0.9703567175966067	0.9999820978401344	0.9992710155928034	0.617734904614577	0.4469118835479666	0.9805423926007606	0.9999501967437004	0.9999920639875641	0.7005366579486337	0.9973185880035069	0.5497619972988873	0.9992569115085422	0.9993654223783387	0.1460706572449017	0.9261734611972653	0.27670562784674096	0.999996259221425	0.999999855206395	0.9999980837468868	0.9480859321105275	0.9756194794920731	0.9999974146787651	0.999998081376952	0.9755186641599738	0.637631455056297	0.8999570922222399	0.9999981807084377	0.9998292961047763	0.9658282460630545	0.9976770966298373	0.9898734183745754	0.9991676411795057	0.9999663551602577	0.0835729402109894	0.16977063307460402	0.9475764134633676	0.9998628087143461	0.9999939792571864	0.9026039120970686	0.8964977322734221	0.699662560356136	0.999989573957633	0.9999903422248997	0.8088410120483736	0.8833957812180514	0.5842132588533298	0.9999685521092346	0.9999998853758036	0.9999989203249323	0.9922100285582311	0.9920218030556806
AT2G31610	0.9997174820198461	0.969525504596439	0.8051764421390206	6.312527476044786e-7	1.7962135973650667e-8	0.9999975458904651	0.9999992953266112	0.9513778427717792	0.6348024413263115	0.5965436708104602	0.9999968931030035	0.9999992622888396	0.8421156794364738	1.622938778140956e-4	3.407012546179702e-4	0.9999049978775437	0.9987295921009727	0.8529399649447437	0.7705624927919571	0.928495250204569	0.9999820978401344	0.9992710155928034	0.684895846568449	0.0017001337715511985	0.004268530431367936	0.9999501967437004	0.9999920639875641	0.9550422598181217	0.9743515518846305	0.8086464209577106	0.9992569115085422	0.9993654223783387	0.4783578903630388	1.0121582474368293e-4	0.006039012963579298	0.999996259221425	0.999999855206395	0.9999980837468868	0.9861229912660946	0.8398928937784508	0.9999974146787651	0.9349674557736553	0.7433284051421005	1.37974055996186e-4	0.033944997295604844	0.743952654451748	0.9998292961047763	0.8842039368370158	0.9838876089530231	0.7801853853444796	0.9991676411795057	0.9999663551602577	0.0847527465959161	0.7317914647582838	0.5238979351276085	0.9998628087143461	0.9999939792571864	0.8812865168321866	0.4912012478938137	0.7496923123356743	0.999989573957633	0.9999903422248997	0.9781612543288056	0.5714967847438961	0.46292365620239484	0.9999685521092346	0.9999998853758036	0.9999989203249323	0.9056616363303248	0.9262994725221795
AT2G31620	NA	NA	NA	NA	0.992488139353351	0.9999975458904651	0.9999992953266112	NA	NA	NA	0.9999968931030035	NA	NA	NA	NA	0.9999049978775437	0.9987295921009727	NA	NA	NA	0.9999820978401344	NA	NA	NA	NA	0.9999501967437004	0.9999920639875641	NA	NA	NA	0.9992569115085422	NA	NA	NA	NA	0.999996259221425	0.999999855206395	0.9999980837468868	NA	NA	0.9999974146787651	0.999998081376952	NA	NA	NA	0.9999981807084377	0.9998292961047763	NA	NA	NA	0.9991676411795057	NA	NA	NA	NA	0.9998628087143461	0.9999939792571864	NA	NA	NA	0.999989573957633	NA	NA	NA	NA	0.9999685521092346	0.9999998853758036	NA	NA	NA
AT2G31625	NA	NA	0.8535487663429865	0.9891398460929003	0.8803682239325793	0.9999975458904651	0.9999992953266112	NA	NA	NA	0.9999968931030035	0.9999992622888396	NA	NA	NA	0.9999049978775437	0.9987295921009727	NA	NA	NA	0.9999820978401344	NA	NA	NA	NA	0.9999501967437004	0.9999920639875641	NA	NA	NA	0.9992569115085422	NA	NA	NA	NA	0.999996259221425	0.999999855206395	0.9999980837468868	NA	NA	0.9999974146787651	0.999998081376952	NA	NA	NA	0.9999981807084377	0.9998292961047763	NA	NA	NA	0.9991676411795057	NA	NA	NA	NA	0.9998628087143461	0.9999939792571864	NA	NA	NA	0.999989573957633	NA	NA	NA	NA	0.9999685521092346	0.9999998853758036	0.9999989203249323	NA	NA
AT2G31650	0.9997174820198461	0.9364095657572981	0.6813964419755307	0.37334916405608454	0.9816043429254585	0.9999975458904651	0.9999992953266112	0.9808776619075569	0.9213746127413914	0.6775602198082312	0.9999968931030035	0.9999992622888396	0.6760070351245427	0.8045650102236157	0.09606944187485644	0.9999049978775437	0.9987295921009727	0.9574677699899651	0.7951256805459832	0.802212134613136	0.9999820978401344	0.9992710155928034	0.8355054672636825	0.5896690192442836	0.9886769851031834	0.9999501967437004	0.9999920639875641	0.9191519947607136	0.9819440045366794	0.9648752750679443	0.9992569115085422	0.9993654223783387	0.9874560735077059	0.8914951798575976	0.4860849200013239	0.999996259221425	0.999999855206395	0.9999980837468868	0.9904076266075803	0.9112667830499482	0.9999974146787651	0.999998081376952	0.9045822599761134	0.9803836989123852	0.7918248893557789	0.9999981807084377	0.9998292961047763	0.9596939228024689	0.8038435045012121	0.8477968367542046	0.9991676411795057	0.9999663551602577	0.9581964765775072	0.9020822789393182	0.8161164308995053	0.9998628087143461	0.9999939792571864	0.797429353736676	0.9194131464009953	0.9683077765148279	0.999989573957633	0.9999903422248997	0.5657736639601941	0.24336003737010564	0.8719421253816588	0.9999685521092346	0.9999998853758036	0.9999989203249323	0.9739030051938197	0.7084922501691021
AT2G31660	0.9997174820198461	0.9999736947524873	0.782261616290152	1.4142989528047813e-5	1.373480559576943e-7	0.9999975458904651	0.9999992953266112	0.9616915266181715	0.9561485677038952	0.8813279158862677	0.9999968931030035	0.9999992622888396	0.46858972622902456	3.7937914666895887e-6	0.003736793310687385	0.9999049978775437	0.9987295921009727	0.3339750336881553	0.9290830534750817	0.9398152573426493	0.9999820978401344	0.9992710155928034	0.8841573249875596	0.0070654038403028824	0.04029127918165251	0.9999501967437004	0.9999920639875641	0.986766537845805	0.9025120274457146	0.8846971345155448	0.9992569115085422	0.9993654223783387	0.03488288561733975	2.3723151453205782e-4	0.025656907512578944	0.999996259221425	0.999999855206395	0.9999980837468868	0.9355189981078169	0.9788553356743607	0.9999974146787651	0.999998081376952	0.05258415818320637	7.583249168731727e-4	0.11692469001862957	0.9999981807084377	0.9998292961047763	0.9149535779216081	0.827238799339127	0.49529719930255994	0.9991676411795057	0.9999663551602577	0.606729685467207	0.29155211892134425	0.3048697697636279	0.9998628087143461	0.9999939792571864	0.5366639265472214	0.8475987535089033	0.9455985742911114	0.999989573957633	0.9999903422248997	0.7593262738810161	0.7334480830410927	0.8504260048214769	0.9999685521092346	0.9999998853758036	0.9999989203249323	0.98749298464213	0.9864561662797501
AT2G31670	0.9997174820198461	0.8627196813361097	0.444373129415465	1.547403396981438e-6	0.3122647463802957	0.9999975458904651	0.9999992953266112	0.9245997833533031	0.8183887341652942	0.8548009646429301	0.9999968931030035	0.7055590547752494	0.4036738241318027	0.021682515941072157	0.21529055435752648	0.9999049978775437	0.9987295921009727	0.936547270882052	0.9842049627463375	0.8727673723609007	0.9999820978401344	0.9992710155928034	0.7450007607652339	0.02902999569357034	0.2711168787584089	0.9999501967437004	0.9999920639875641	0.9722593507448406	0.7097289726272819	0.5083269613021224	0.9992569115085422	0.9993654223783387	0.3379227221545106	0.06990762492942303	0.23262775164586544	0.999996259221425	0.999999855206395	0.9999980837468868	0.9894399588443339	0.9390320379225414	0.9999974146787651	0.999998081376952	0.7373430196561248	0.5008827666920964	0.735596298696808	0.9999981807084377	0.9998292961047763	0.8977049133627846	0.9637597099207539	0.47372658818068836	0.9991676411795057	0.9999663551602577	0.6765611145330522	0.7355426220805349	0.5652009301327671	0.9998628087143461	0.9999939792571864	0.9955478057467796	0.9956907177740317	0.9824290429950073	0.999989573957633	0.9999903422248997	0.9873630485339425	0.9932134787548096	0.8311493694779596	0.9999685521092346	0.9999998853758036	0.9999989203249323	0.9452146627796335	0.8834753499264978
AT2G31680	0.9997174820198461	0.9937030944800572	0.29382164436616093	0.13049394576175855	0.3994438860075202	0.9999975458904651	0.9999992953266112	0.9419519151007633	0.4977855485347739	0.6649199216583519	0.9999968931030035	0.9999992622888396	0.07080834633020329	0.6436461472559213	0.3523543750428106	0.9999049978775437	0.9987295921009727	0.8191611651843804	0.4539065977489206	0.49290035455487324	0.9999820978401344	0.9992710155928034	0.5201869311127633	0.34287852913636135	0.652789638292848	0.9999501967437004	0.9999920639875641	0.8925118063579701	0.9020198820386054	0.16305797250662002	0.9992569115085422	0.9993654223783387	0.2993947505324578	0.7674595379237119	0.6531193817640599	0.999996259221425	0.999999855206395	0.9999980837468868	0.45219620014165013	0.7272204151171543	0.9999974146787651	0.999998081376952	0.029652805692799444	0.8351060894990686	0.40565777436762424	0.9999981807084377	0.9998292961047763	0.9523189049373081	0.525174496418451	0.5913925542618507	0.9991676411795057	0.9999663551602577	0.17084139760128314	0.5744312587404184	0.30293940303102873	0.9998628087143461	0.9999939792571864	0.9831594738793065	0.8546699276471689	0.5708497543022555	0.999989573957633	0.9999903422248997	0.9732111285940481	0.6081342460469309	0.8579650618777798	0.9999685521092346	0.9999998853758036	0.9999989203249323	0.6011264459657417	0.7051452338821895
AT2G31690	NA	NA	NA	NA	NA	0.9999975458904651	0.9999992953266112	NA	NA	NA	0.9999968931030035	NA	NA	NA	NA	0.9999049978775437	0.9987295921009727	NA	NA	NA	0.9999820978401344	NA	NA	NA	NA	0.9999501967437004	NA	NA	NA	NA	0.9992569115085422	NA	NA	NA	NA	0.999996259221425	0.999999855206395	NA	NA	NA	0.9999974146787651	NA	NA	NA	NA	0.9999981807084377	0.9998292961047763	NA	NA	NA	0.9991676411795057	NA	NA	NA	NA	0.9998628087143461	0.9999939792571864	NA	NA	NA	0.999989573957633	NA	NA	NA	NA	0.9999685521092346	0.9999998853758036	NA	NA	NA
AT2G31710	0.9997174820198461	0.9332113776768635	0.08449199053183307	0.022682474417332815	5.7649971136454954e-5	0.9999975458904651	0.9999992953266112	0.9336295240313182	0.9383948449444742	0.6937996955675364	0.9999968931030035	0.9608284799902788	0.008174047215570092	0.0021018269747883392	0.016034771062108193	0.9999049978775437	0.9987295921009727	0.8329272136155296	0.489253441986023	0.6875143532244669	0.9999820978401344	0.9992710155928034	0.6954711375774864	0.30134062496469705	0.9332287872716443	0.9999501967437004	0.9999920639875641	0.9595221684348185	0.8901743612118568	0.8363313396479138	0.9992569115085422	0.9993654223783387	0.21329074764868494	0.08828848537441125	0.25850894547226594	0.999996259221425	0.999999855206395	0.9999980837468868	0.9962477820622476	0.8865712650979772	0.9999974146787651	0.999998081376952	0.01194070089267501	0.22381850319106683	0.735291052969883	0.8590434778413933	0.9998292961047763	0.8559138577315843	0.9596707682124797	0.8759327935229849	0.9991676411795057	0.9999663551602577	0.2382308665777825	0.4106664518030613	0.987932330756332	0.9998628087143461	0.9999939792571864	0.6265029134350258	0.5961549100046148	0.35083369096427147	0.999989573957633	0.9999903422248997	0.6829061958724714	0.8657790414260654	0.39119445612191683	0.9999685521092346	0.9999998853758036	0.9999989203249323	0.9175005940466898	0.9325499981375953
AT2G31720	NA	NA	NA	NA	NA	0.9999975458904651	0.9999992953266112	NA	NA	NA	0.9999968931030035	NA	NA	NA	NA	0.9999049978775437	0.9987295921009727	NA	NA	NA	0.9999820978401344	NA	NA	NA	NA	0.9999501967437004	NA	NA	NA	NA	0.9992569115085422	NA	NA	NA	NA	0.999996259221425	0.999999855206395	NA	NA	NA	0.9999974146787651	NA	NA	NA	NA	0.9999981807084377	0.9998292961047763	NA	NA	NA	0.9991676411795057	NA	NA	NA	NA	0.9998628087143461	0.9999939792571864	NA	NA	NA	0.999989573957633	NA	NA	NA	NA	0.9999685521092346	0.9999998853758036	NA	NA	NA
AT2G31725	0.9997174820198461	0.9624961312068956	0.4511127794664729	0.003997624797172231	0.9458926471351605	0.9999975458904651	0.9999992953266112	0.24907503550301535	0.9691587702201916	0.9303838886858954	0.9999968931030035	0.9999992622888396	0.8770047114938557	0.3748576057067142	0.01514658788010728	0.9999960067538298	0.9987295921009727	0.6502613153746282	0.038966811222214445	0.3695306006371706	0.9999820978401344	0.9992710155928034	0.8327690325222661	0.7098695713794757	0.23379891233563854	0.9999501967437004	0.9999920639875641	0.6787584762261091	0.1263746937920104	0.06233358968777409	0.9992569115085422	0.9993654223783387	0.5914811462669108	0.6497117745910839	0.5025698611145415	0.999996259221425	0.999999855206395	0.9999980837468868	0.18543008321461663	0.445972676757795	0.9999974146787651	0.999998081376952	0.3806256708017859	0.9494468129519119	0.4541216403657161	0.9549578960099548	0.9998292961047763	0.8983101588142558	0.47174889137273845	0.022903478244990345	0.9991676411795057	0.9999663551602577	0.894814129026767	0.6007655893694671	0.45516030331244256	0.9998628087143461	0.9999939792571864	0.5366639265472214	0.8546909970014114	0.15381516240496249	0.999989573957633	0.9999903422248997	0.7156623561624776	0.7680919421943649	0.07293078112121318	0.9999685521092346	0.9999998853758036	0.9999989203249323	0.2435687857226635	0.09231643967589212
AT2G31730	0.9997174820198461	0.9489241757663385	0.5726219657875817	0.0013989572496293178	0.952037385732247	0.9999975458904651	0.9999992953266112	0.7185199113008152	0.962958543991848	0.6857652919548327	0.9999968931030035	0.9999992622888396	0.2776223821276925	0.8008597668798908	0.28392181670240946	0.9999049978775437	0.9987295921009727	0.8449391020168232	0.5405551190720902	0.6687671527205237	0.9999820978401344	0.9992710155928034	0.6555608288269028	0.6434206151186636	0.23379891233563854	0.9999501967437004	0.9999920639875641	0.7044122668479582	0.6290095630863777	0.8500944330189087	0.9992569115085422	0.9993654223783387	0.9844122939631573	0.010674170396003935	0.00594606016403032	0.999996259221425	0.999999855206395	0.9999980837468868	0.8442593545810176	0.6686747299723851	0.9999974146787651	0.999998081376952	0.46507928720398994	0.7919560653433595	0.9371897946949496	0.9999981807084377	0.9998292961047763	0.6421925998110495	0.952868487288554	0.47116880493207525	0.9991676411795057	0.9999663551602577	0.7411768899633413	0.651050690957471	0.6016316355267729	0.9998628087143461	0.9999939792571864	0.6663356515747119	0.9645317486250833	0.9140786703555851	0.999989573957633	0.9999903422248997	0.9197881621845196	0.8176491639826362	0.9597037098705982	0.9999685521092346	0.9999998853758036	0.9999989203249323	0.9377707192645827	0.9405714721224898
AT2G31740	0.9997174820198461	0.9994546273446918	0.8591114263511094	0.8617931078330056	0.7925997032640635	0.9999975458904651	0.9999992953266112	0.9440556144809624	0.943917896864038	0.43822091930129986	0.9999968931030035	0.9999992622888396	0.8617939627533254	0.9012217991884357	0.8939107570086242	0.9999049978775437	0.9987295921009727	0.9260371470229758	0.7122279740383852	0.6695052578030002	0.9999820978401344	0.9992710155928034	0.8915065197995051	0.9393472335271024	0.3077760361716588	0.9999501967437004	0.9999920639875641	0.9566174006172992	0.9982610324559261	0.9900876022044987	0.9992569115085422	0.9993654223783387	0.5811957550568674	0.1628157650651013	0.6932440042651786	0.999996259221425	0.999999855206395	0.9999980837468868	0.9480859321105275	0.9945844258637867	0.9999974146787651	0.999998081376952	0.32719032545849774	0.7446929078525509	0.6261558111335485	0.9999981807084377	0.9998292961047763	0.9571074478883884	0.9809268089624946	0.9810052767282299	0.9991676411795057	0.9999663551602577	0.457771877575279	0.7183277862042536	0.0115464194822525	0.9998628087143461	0.9999939792571864	0.7892186692387999	0.9656320781673116	0.9787965468470011	0.999989573957633	0.9999903422248997	0.6590456646280878	0.8999084054076398	0.238526487840308	0.9999685521092346	0.9999998853758036	0.9999989203249323	0.9903923784893458	0.4135555496871773
AT2G31750	0.9997174820198461	0.8501136845732217	0.031189236574044807	6.204500237161223e-5	2.73123822650487e-7	0.9999975458904651	0.9999992953266112	0.8769807511021316	0.9575402563021698	0.3938996340968	0.9999968931030035	0.9999992622888396	0.015606279762134653	3.858619091481511e-10	0.0031229319096871245	0.9999049978775437	0.9987295921009727	0.4978234520103104	0.5578187062630569	0.6279061687547565	0.9999820978401344	0.9992710155928034	0.35338770196208263	4.83996291912169e-10	0.6234493440501262	0.9999501967437004	0.9999920639875641	0.5948910611639147	0.9738699069275716	0.8016541237443554	0.9992569115085422	0.9993654223783387	0.015119662732397971	4.084847242486299e-4	0.0012158724513426913	0.999996259221425	0.999999855206395	0.9999980837468868	0.9494858426152059	0.8965001918548365	0.9999974146787651	0.999998081376952	0.019416592712464254	0.19193679978508185	0.02502540189075219	0.9381145975715017	0.9998292961047763	0.9543094399952122	0.9791639658245396	0.8209577206480121	0.9991676411795057	0.9999663551602577	0.024867711235865154	0.050754642380122485	0.2222359903084404	0.9998628087143461	0.9999939792571864	0.9838662029368238	0.8210259680824947	0.8598073242420049	0.999989573957633	0.9999903422248997	0.604330474462319	0.9577241661855946	0.001094696889414287	0.9999685521092346	0.9999998853758036	0.9999989203249323	0.9994034593172042	0.7152452136448919
AT2G31751	0.9997174820198461	0.9656742633884183	0.17825778798397243	0.006325696030973219	0.47757507857473835	0.9999975458904651	0.9999992953266112	0.8269516240797121	0.685826389318232	0.7965813932921608	0.9999968931030035	0.9999992622888396	0.4158085730066764	0.8655912028628355	0.6784531730063506	0.9999049978775437	0.9987295921009727	NA	0.9828044116228339	0.9799848449281343	0.9999820978401344	0.9992710155928034	0.7226861020378339	0.2089795767145533	0.3850496057738354	0.9999501967437004	0.9806994696885929	0.7963079190782099	0.9973185880035069	0.9718495282277088	0.9992569115085422	0.9993654223783387	0.05928695078273413	0.7726941474320703	0.7083891895757883	0.999996259221425	0.999999855206395	0.9999980837468868	0.752974894113781	0.9828424002154686	0.9999974146787651	0.999998081376952	0.3241150470378401	0.775327471548355	0.6351498492351075	0.9999981807084377	0.9998292961047763	0.7770058064553987	0.9182933733414335	0.995686911459285	0.9991676411795057	0.9999663551602577	0.5026983490553142	0.8910815748592419	0.9984951262810889	0.9998628087143461	0.9999939792571864	0.6989463106620895	0.9151949537094657	0.9589760975894057	0.999989573957633	0.9999903422248997	0.9431824694829566	0.6042019501163867	0.06258652262421818	0.9999685521092346	0.9999998853758036	0.9999989203249323	0.9758623912818218	0.8465998919958924
AT2G31760	NA	NA	NA	NA	NA	0.9999975458904651	0.9999992953266112	NA	NA	NA	0.9999968931030035	NA	NA	NA	NA	0.9999049978775437	0.9987295921009727	NA	NA	NA	0.9999820978401344	NA	NA	NA	NA	0.9999501967437004	NA	NA	NA	NA	0.9992569115085422	NA	NA	NA	NA	0.999996259221425	0.999999855206395	NA	NA	NA	0.9999974146787651	NA	NA	NA	NA	0.9999981807084377	0.9998292961047763	NA	NA	NA	0.9991676411795057	NA	NA	NA	NA	0.9998628087143461	0.9999939792571864	NA	NA	NA	0.999989573957633	NA	NA	NA	NA	0.9999685521092346	0.9999998853758036	NA	NA	NA
AT2G31770	NA	NA	NA	NA	0.9464368984264372	0.9999975458904651	0.9999992953266112	NA	NA	NA	0.9999968931030035	NA	NA	NA	NA	0.9999049978775437	0.9987295921009727	NA	NA	NA	0.9999820978401344	NA	NA	NA	NA	0.9999501967437004	0.9999920639875641	NA	NA	NA	0.9992569115085422	NA	NA	NA	NA	0.999996259221425	0.999999855206395	0.9999980837468868	NA	NA	0.9999974146787651	0.999998081376952	NA	NA	NA	0.9999981807084377	0.9998292961047763	NA	NA	NA	0.9991676411795057	NA	NA	NA	NA	0.9998628087143461	0.9999939792571864	NA	NA	NA	0.999989573957633	NA	NA	NA	NA	0.9999685521092346	0.9999998853758036	NA	NA	NA
AT2G31780	NA	NA	NA	NA	NA	0.9999975458904651	0.9999992953266112	NA	NA	NA	0.9999968931030035	NA	NA	NA	NA	0.9999049978775437	0.9987295921009727	NA	NA	NA	0.9999820978401344	NA	NA	NA	NA	0.9999501967437004	NA	NA	NA	NA	0.9992569115085422	NA	NA	NA	NA	0.999996259221425	0.999999855206395	NA	NA	NA	0.9999974146787651	NA	NA	NA	NA	0.9999981807084377	0.9998292961047763	NA	NA	NA	0.9991676411795057	NA	NA	NA	NA	0.9998628087143461	0.9999939792571864	NA	NA	NA	0.999989573957633	NA	NA	NA	NA	0.9999685521092346	0.9999998853758036	NA	NA	NA
AT2G31790	0.9997174820198461	0.9811636608060311	0.011433047172735711	1.4624904768996048e-25	6.418387461354395e-21	0.9999975458904651	0.9999992953266112	0.9804475485917747	0.9910122020141948	0.7132138292133117	0.9999968931030035	0.9999992622888396	0.01448071385665182	5.354305169842933e-15	5.922642848914174e-19	0.9999049978775437	0.9987295921009727	0.8603948179270946	0.8795429779166657	0.7238826134022066	0.9999820978401344	0.9992710155928034	0.2278226874559234	1.2877195974098754e-18	2.7793182951788983e-12	0.9999501967437004	0.9999920639875641	0.9662706970249829	0.9973185880035069	0.6490231896725551	0.9992569115085422	0.9993654223783387	0.2139017127828447	9.215198489628777e-8	0.004145439353402652	0.999996259221425	0.999999855206395	0.9999980837468868	0.9897951949402021	0.9974164336147355	0.9999974146787651	0.999998081376952	3.0049644708435145e-4	4.921593961306583e-4	0.13241891511078	0.667653126219361	0.9998292961047763	0.9286084434474304	0.8630681737379734	0.4622700885632917	0.9991676411795057	0.9999663551602577	0.10339313517477	0.013225425829077016	0.98696411447588	0.9998628087143461	0.9999939792571864	0.7879134287292201	0.740266147867544	0.8317761180145117	0.999989573957633	0.9999903422248997	0.9691833827241629	0.6619435631141785	0.5262143818860068	0.9999685521092346	0.9999998853758036	0.9999989203249323	0.9730023818579714	0.921145571136993
AT2G31800	0.9997174820198461	0.6755602266666789	9.984174057767165e-32	2.3349723510915252e-54	2.6234979160071623e-26	0.9999975458904651	0.9999992953266112	0.9760380564099125	0.9954851809473274	0.551423068544865	0.9999968931030035	0.9191346936348436	4.6519224053538214e-40	1.1416065939342405e-26	9.451267338047728e-5	0.9999049978775437	0.9987295921009727	0.6142572691657797	0.7719624103667883	0.41140822802869376	0.9999820978401344	0.9992710155928034	7.440267938408934e-22	1.8670816897960674e-14	8.330095667543709e-5	0.9999501967437004	0.9966440144293528	0.6525871065493084	0.9343840173911129	0.6468751808340073	0.9992569115085422	0.9993654223783387	6.411896958438098e-13	3.41599576108771e-21	6.883586625513862e-10	0.999996259221425	0.999999855206395	0.9999980837468868	0.9324064096132484	0.45366940974031555	0.9999974146787651	0.03965550634041949	7.102705867879656e-36	6.6504569605330185e-009	0.24673412903202005	0.9825630652903614	0.9998292961047763	0.7537257455424886	0.5771376513238529	0.0048654602732607416	0.9991676411795057	0.9999663551602577	0.005753876747110071	0.06421581981676511	0.09545542299278874	0.9998628087143461	0.9999939792571864	0.700748459725521	0.9076755015280732	0.5011971200607004	0.999989573957633	0.9999903422248997	0.016911417329410948	0.4290411303991646	0.8826454771160913	0.9999685521092346	0.9999998853758036	0.9999989203249323	0.85207366319361	0.4981541516291108
AT2G31810	0.9997174820198461	0.9574961397056131	1.801684376312677e-24	1.5515072924591922e-51	4.2453215319616106e-19	0.9999975458904651	0.9999992953266112	0.953886229115462	0.15744231172053846	0.22980163799018766	0.9999968931030035	0.987112103815542	4.271078259042327e-28	1.3771662552173502e-18	0.538952840082729	0.9999049978775437	0.9987295921009727	0.7176539018162003	0.07212725294519244	0.35478721282757253	0.9999820978401344	0.9992710155928034	9.994690504791977e-23	4.3010772464618184e-13	2.2966007158204796e-6	0.9999501967437004	0.9999920639875641	0.4489760789579251	0.24141240527509883	0.0024315210271642915	0.9992569115085422	0.9993654223783387	5.731928160003564e-6	9.482151072771331e-5	0.002605857388137238	0.999996259221425	0.999999855206395	0.9999980837468868	0.004393038070269231	0.037223564086758955	0.9999974146787651	0.9952513028425346	8.342174755295429e-22	0.0020652909926851177	0.5939942038040311	0.9999981807084377	0.9998292961047763	0.8983101588142558	0.12561419610291102	0.0021196458106438085	0.9991676411795057	0.9999663551602577	0.023303923261468823	0.9809925581655736	0.4460167109425544	0.9998628087143461	0.9999939792571864	0.48591281396967534	0.744039062399192	0.05465838021519731	0.999989573957633	0.9999903422248997	0.6688107044632406	0.7173213815103008	0.04425606889104552	0.9999685521092346	0.9999998853758036	0.9999989203249323	0.015167460062396979	0.030951690523439095
AT2G31820	0.9997174820198461	0.961861722149859	3.342320326179183e-6	0.08950388345871524	0.015067569982709327	0.9999975458904651	0.9999992953266112	0.7518092303008376	0.9041776048777876	0.4505793305526031	0.9999968931030035	0.5192085448150486	1.3240684385881195e-13	0.08388073677429968	0.008048661330806454	0.9999049978775437	0.9987295921009727	0.30876765429110953	0.5974533972775069	0.7044192936098945	0.9999820978401344	0.9992710155928034	1.6435355514590455e-21	8.529335724960105e-10	3.453869166787963e-7	0.9999501967437004	0.9999920639875641	0.8756848879807768	0.8962367452142013	0.9863464299581145	0.9992569115085422	0.9993654223783387	6.83601798301328e-11	3.8063379004674914e-8	5.16037731093436e-13	0.999996259221425	0.999999855206395	0.9999980837468868	0.793476755948101	0.5019202012286544	0.9999974146787651	0.999998081376952	3.1574424909361053e-10	0.8546257460401484	0.625679838854092	0.7904077336516735	0.9998292961047763	0.7902078479081308	0.9756218654444611	0.7075617945297589	0.9991676411795057	0.9999663551602577	3.93317576357225e-5	0.9568322471050614	0.7960958370113026	0.9998628087143461	0.9999939792571864	0.801407532068721	0.8504150920892625	0.877210160998456	0.999989573957633	0.9999903422248997	3.3062708236513756e-4	0.030952408086456072	0.049002152301576896	0.9999685521092346	0.9999998853758036	0.9999989203249323	0.9895725847616893	0.8898016943760368
AT2G31830	0.9534598331134573	0.6910658150741503	0.006555908642914908	0.46032067748370187	0.8614590406653868	0.9999975458904651	0.9999992953266112	0.9973433929910684	0.9471653612902309	0.9849029173841899	0.9999968931030035	0.9999992622888396	0.8984311627968817	9.064791759532569e-6	0.012171231894742006	0.9999049978775437	0.9987295921009727	0.7258501431177456	0.24289704553199562	0.3729447806376224	0.9999820978401344	0.9992710155928034	0.9494732714962736	0.3771217265404777	6.842600175002998e-4	0.9999501967437004	0.9999920639875641	0.8971898488248905	0.7163791865439184	0.8118956559088754	0.9992569115085422	0.9993654223783387	0.6822367212431741	0.07605068019711815	0.06293023344937607	0.999996259221425	0.999999855206395	0.9999980837468868	0.7719202612913045	0.8740838497547485	0.9999974146787651	0.999998081376952	0.9582650953314249	0.5476017996376684	0.19047452765665715	0.9999981807084377	0.9998292961047763	0.9129636142823936	0.7894462393507229	0.8247976783286126	0.9991676411795057	0.9999663551602577	0.9480460953590507	0.8515667594686732	0.21691637869669633	0.9998628087143461	0.9999939792571864	0.8502839023365077	0.9794527358521219	0.7063616311254945	0.999989573957633	0.9999903422248997	0.9999979309968062	0.772189742408838	0.47843776957059403	0.9999685521092346	0.9999998853758036	0.9999989203249323	0.932577267995111	0.9969205604239832
AT2G31840	0.9533725888591928	0.7497255126084782	0.15858195455266855	9.239263886050053e-6	1.6189428876503168e-25	0.9999975458904651	0.9999992953266112	0.9317384628827398	0.9332063653861331	0.995671433726681	0.9999968931030035	0.9884275347916743	0.9976572176448544	8.83409685465974e-8	5.812861814451904e-27	0.9999049978775437	0.9987295921009727	0.39026340410482135	0.3599655272453106	0.6219870760721142	0.9999820978401344	0.9992710155928034	0.8399080373737663	9.606115748394389e-7	9.462276412618402e-18	0.9999501967437004	0.9600029079098645	0.6651700909075334	0.9608356668248265	0.685099182498593	0.9992569115085422	0.9993654223783387	0.814739772009244	1.4593071833139221e-6	2.9240641952432777e-21	0.999996259221425	0.999999855206395	0.9999980837468868	0.9911010856800717	0.712851269905458	0.9999974146787651	0.999998081376952	0.9414056065057553	0.004612615387822946	2.1749919436847518e-7	0.9175285274738313	0.9998292961047763	0.8051200231846438	0.9847846573409018	0.6295487740947444	0.9991676411795057	0.9999663551602577	0.6784893410945787	0.11787762252473245	0.051728584814720195	0.9998628087143461	0.9999939792571864	0.8408221766262914	0.5753420577593026	0.29515476432924476	0.999989573957633	0.9999903422248997	0.9539503365469981	0.04916117128434831	6.024804691483444e-5	0.9999685521092346	0.9999998853758036	0.9999989203249323	0.896689602773837	0.8086903524573705
AT2G31860	NA	0.9937030944800572	0.2779417222905506	0.5412453098475973	0.7876477953312274	0.9999975458904651	0.9999992953266112	NA	NA	NA	0.9999968931030035	0.9753052457492148	0.8204516572383072	0.06001483426208467	0.8130216235268639	0.9999049978775437	0.9987295921009727	NA	NA	0.9899636500484499	0.9999820978401344	0.9992710155928034	0.6328822282775894	0.6459602023452509	0.8779140868484282	0.9999501967437004	0.9999920639875641	0.9204656173194642	NA	0.909074140092748	0.9992569115085422	NA	0.955745952403689	0.40742080298460165	0.9493673217044145	0.999996259221425	0.999999855206395	0.9999980837468868	NA	NA	0.9999974146787651	0.999998081376952	0.594757931973013	0.9920832152977603	0.6333375317238625	0.9999981807084377	0.9998292961047763	NA	NA	NA	0.9991676411795057	NA	0.9263417337299434	NA	NA	0.9998628087143461	0.9999939792571864	NA	NA	NA	0.999989573957633	NA	0.7475297320691084	NA	NA	0.9999685521092346	0.9999998853758036	0.9999989203249323	NA	NA
AT2G31862	NA	NA	NA	NA	NA	0.9999975458904651	0.9999992953266112	NA	NA	NA	0.9999968931030035	NA	NA	NA	NA	0.9999049978775437	0.9987295921009727	NA	NA	NA	0.9999820978401344	NA	NA	NA	NA	0.9999501967437004	NA	NA	NA	NA	0.9992569115085422	NA	NA	NA	NA	0.999996259221425	0.999999855206395	NA	NA	NA	0.9999974146787651	NA	NA	NA	NA	0.9999981807084377	0.9998292961047763	NA	NA	NA	0.9991676411795057	NA	NA	NA	NA	0.9998628087143461	0.9999939792571864	NA	NA	NA	0.999989573957633	NA	NA	NA	NA	0.9999685521092346	0.9999998853758036	NA	NA	NA
AT2G31865	0.9997174820198461	0.8811535834525404	2.51400369381107e-81	2.0641052661566415e-72	5.551857291939223e-29	0.9999975458904651	0.9999992953266112	0.7430884785038522	0.2684394145266339	0.5643388991328963	0.9999968931030035	1.7942308414607854e-4	2.480722439813621e-96	2.296658331931199e-32	7.273132001269942e-8	0.9999049978775437	0.9987295921009727	0.9483392660658524	0.4163604308026518	0.0042090664483094295	0.9999820978401344	0.9992710155928034	3.571455681201541e-58	1.8708888724477982e-35	7.473495104403065e-12	0.9999501967437004	0.9999920639875641	0.8647907997746073	0.7883184941586896	0.047286430428973535	0.9992569115085422	0.9993654223783387	9.637267562154094e-53	1.98419838843401e-34	1.2457139147382146e-19	0.999996259221425	0.999999855206395	0.9999980837468868	0.8898755299566794	0.3395434564955906	0.9999974146787651	9.194878244443479e-4	5.674012164259778e-76	1.393736447611472e-17	6.162946194092762e-4	0.9999981807084377	0.9998292961047763	0.9507732426742729	0.8990062202402522	0.562938432031655	0.9991676411795057	0.9999663551602577	4.9172953442693884e-42	9.400691111165097e-9	0.028989488402553918	0.9998628087143461	0.9999939792571864	0.7201899847642343	0.5369411445730182	0.027366826105724804	0.999989573957633	0.9999903422248997	3.0885959940794454e-19	9.395605007198189e-5	5.619321180436234e-7	0.9999685521092346	0.9999998853758036	0.9999989203249323	0.989384307963251	0.6608798600046389
AT2G31870	0.9997174820198461	0.9993481722449928	2.4851284201754265e-17	1.6670741486945755e-5	0.4935116256246812	0.9999975458904651	0.9999992953266112	0.9850161102456249	0.9980866721941372	0.8539721842347449	0.9999968931030035	0.9999992622888396	2.970576440855613e-42	4.664886764339355e-6	0.9103261398816458	0.9999049978775437	0.9987295921009727	0.5414203782085758	0.8917667905991253	0.9546975106662912	0.9999820978401344	0.9992710155928034	2.117434430288909e-27	7.944529384988205e-8	0.45039664584757844	0.9999501967437004	0.9999920639875641	0.8984739782661456	0.8654522550434299	0.4970419794158179	0.9992569115085422	0.9993654223783387	1.6547356529226829e-15	0.018144262073787703	0.628907299250703	0.999996259221425	0.999999855206395	0.9999980837468868	0.7565516689543724	0.981866115925893	0.9999974146787651	0.999998081376952	3.1099483555546503e-25	0.08294605335497433	0.7928830071419043	0.9999981807084377	0.9998292961047763	0.9869772776814225	0.775813113125326	0.8959312485353482	0.9991676411795057	0.9999663551602577	1.671143059992477e-21	7.306172951096956e-7	0.3349279659117041	0.9998628087143461	0.9999939792571864	0.6593389237086643	0.585525216329397	0.2822136221310579	0.999989573957633	0.9999903422248997	1.0592597330229716e-4	0.3934036189418938	0.10096326140111868	0.9999685521092346	0.9999998853758036	0.9999989203249323	0.9914730984405414	0.9853786800505884
AT2G31880	0.9997174820198461	2.708962458366501e-16	1.3930902401176904e-106	2.359569363754438e-51	4.811382134081901e-29	0.9999975458904651	0.9999992953266112	0.7263411758353953	0.7667226442359908	0.8236637974156977	0.9999968931030035	5.889058664624553e-28	7.419428151808838e-125	5.490990931262207e-38	2.1542288970189653e-13	0.9999049978775437	0.9987295921009727	0.9311947648246364	0.2016039992007267	0.3998319758230728	0.9999820978401344	1.182874315717407e-11	1.7996238806767568e-82	3.9614645505024845e-32	1.8933720769008126e-11	0.9999501967437004	0.9999920639875641	0.986766537845805	0.9541808807918264	0.9182775247319087	0.9992569115085422	0.27818221419158395	1.1720668190616868e-78	1.3945358727664475e-28	3.623070862490829e-24	0.999996259221425	0.999999855206395	0.9999980837468868	0.9157732034423666	0.9216956332079373	0.9999974146787651	9.172030367384682e-31	1.275942119972937e-86	1.3487216849668554e-19	7.622594300180446e-5	0.9231277838984283	0.9998292961047763	0.6120855243320342	0.8388617461193344	0.42157145392182094	0.9991676411795057	0.1273305685418339	5.2555488839435984e-55	1.2108445070093523e-12	9.542824816487604e-4	0.9998628087143461	0.9999939792571864	0.3929499134324626	0.6622068622679176	0.7803676497909273	0.999989573957633	0.5432360238838527	1.332519565975435e-33	1.2840268092510568e-9	1.5198264299481636e-7	0.9999685521092346	0.9999998853758036	0.9999989203249323	0.9870649111392963	0.8757687926846504
AT2G31890	0.9997174820198461	0.9744972623366857	0.5588295594190604	5.449798317025466e-8	1.24769860690285e-35	0.9999975458904651	0.9999992953266112	0.7885583911518488	0.7757925773035775	0.9960524519342436	0.9999968931030035	0.9273300541505083	0.3695251659247365	2.005792433838609e-17	4.8909642527327737e-32	0.9999049978775437	0.9987295921009727	0.7582206078171257	0.9660079661181182	0.09770696900470131	0.9999820978401344	0.9992710155928034	0.9812664024033435	1.192796608490357e-9	9.243316260009692e-15	0.9999501967437004	0.9999920639875641	0.8670478093735052	0.8068592875893847	0.7957838575156495	0.9992569115085422	0.9993654223783387	0.4793723033324241	1.751938627143579e-7	1.4315733298248421e-21	0.999996259221425	0.999999855206395	0.9999980837468868	0.7226723489802868	0.5124685028473178	0.9999974146787651	0.999998081376952	0.386071456125285	4.718971973868109e-6	2.7026150590858392e-8	0.9999981807084377	0.9998292961047763	0.8488087139641811	0.8916303854642411	0.3051224942693038	0.9991676411795057	0.9999663551602577	0.519846020207542	0.003103404951859517	0.009694559489320478	0.9998628087143461	0.9999939792571864	0.676472699087177	0.8133240602145124	0.14991562798260893	0.999989573957633	0.9999903422248997	0.9985469285056122	0.09364291237038197	0.0029254612651050563	0.9999685521092346	0.9999998853758036	0.9999989203249323	0.8948984135681639	0.9957905977635562
AT2G31900	0.9997174820198461	0.8326142249214052	0.5529762894021482	0.771905388328339	0.2733244699408785	0.9999975458904651	0.9999992953266112	0.9319484924215001	0.6833857341954486	0.5494944742135792	0.9999968931030035	0.9999992622888396	0.35258500165684936	0.8585467603601615	0.4197844721513675	0.9999049978775437	0.9987295921009727	0.7826539222322176	0.13161287106218936	0.9170814168348106	0.9999820978401344	0.9992710155928034	0.8995774204137733	0.6243111642718885	0.5092060142047562	0.9999501967437004	0.9999920639875641	0.9688907233658078	0.9711587173690723	0.886896445699945	0.9992569115085422	0.9993654223783387	0.5864319357305714	0.8860400468690257	0.359475910744734	0.999996259221425	0.999999855206395	0.9999980837468868	0.9756457427761747	0.5166172965165258	0.9999974146787651	0.8974729481145377	0.4018311736131597	0.6881033666170757	0.5767308048675337	0.9999981807084377	0.9998292961047763	0.9900065939641252	0.7961739533312268	0.7096295952468545	0.9991676411795057	0.9999663551602577	0.5744431175758516	0.7759553965064852	0.8069850156727457	0.9998628087143461	0.9999939792571864	0.7089892349467936	0.8590357363038027	0.4875126098735177	0.999989573957633	0.9999903422248997	0.8119327309283728	0.8594144670435415	0.6518944885740355	0.9999685521092346	0.9999998853758036	0.9999989203249323	0.8495496484698936	0.8341021834950121
AT2G31902	NA	0.9535980824085777	0.7795720467276835	0.3773852646688753	0.7325111890932194	0.9999975458904651	0.9999992953266112	NA	NA	NA	0.9999968931030035	0.9999992622888396	0.5464624505987355	0.7160410555739033	0.041160840926299826	0.9999049978775437	0.9987295921009727	NA	NA	0.6722471251234802	0.9999820978401344	0.9992710155928034	0.6843199462904527	0.17066754753863295	0.7254846223957006	0.9999501967437004	0.9999920639875641	0.986766537845805	NA	0.9760127186852237	0.9992569115085422	NA	0.6087199481550984	0.9305100699831773	0.8179233557455331	0.999996259221425	0.999999855206395	0.9999980837468868	NA	NA	0.9999974146787651	0.999998081376952	0.5119597717081847	0.796387942469006	0.9883085576474437	0.8273804900526733	0.9998292961047763	NA	NA	NA	0.9991676411795057	NA	0.9459543223538102	NA	NA	0.9998628087143461	0.9999939792571864	NA	NA	NA	0.999989573957633	NA	0.7593862687284048	NA	NA	0.9999685521092346	0.9999998853758036	0.9999989203249323	NA	NA
AT2G31910	NA	0.9912156825811623	0.9157341672058602	0.41302067380094015	0.8872823772011674	0.9999975458904651	0.9999992953266112	NA	NA	NA	0.9999968931030035	0.9999992622888396	0.914716227854181	0.4597095030827834	0.40759624563690855	0.9999049978775437	0.9987295921009727	NA	NA	0.6414323052618749	0.9999820978401344	0.9992710155928034	0.7009926257524483	0.5588723694159609	0.6636238770638859	0.9999501967437004	0.9846269314155035	0.7083003723340666	NA	0.7107393136509607	0.9992569115085422	NA	0.8647718239976112	0.75104524613170065	0.8141092620358371	0.999996259221425	0.999999855206395	0.9999980837468868	NA	NA	0.9999974146787651	0.999998081376952	0.5647085199298583	0.8237403311493415	0.6373029102391514	0.9749365962012941	0.9998292961047763	NA	NA	NA	0.9991676411795057	NA	0.6571721550168423	NA	NA	0.9998628087143461	0.9999939792571864	NA	NA	NA	0.999989573957633	NA	0.5199822317390481	NA	NA	0.9999685521092346	0.9999998853758036	0.9999989203249323	NA	NA
AT2G31920	NA	0.971177242359443	0.4777119617641644	0.3785311010117112	0.37392591825424176	0.9999975458904651	0.9999992953266112	NA	NA	NA	0.9999968931030035	0.9999992622888396	0.730529297860361	0.7588285896060816	0.37958157515590313	0.9999049978775437	0.9987295921009727	NA	NA	0.6401698723414112	0.9999820978401344	0.9992710155928034	0.9480783023835178	0.9472146718078756	0.3703597968894712	0.9999501967437004	0.9380463858688324	0.5860700867709414	NA	0.12633448090892346	0.9992569115085422	NA	0.7158539346764046	0.6643023719831238	0.43174749763372167	0.999996259221425	0.999999855206395	0.9999980837468868	NA	NA	0.9999974146787651	0.978752164698913	0.4404677432330746	0.09473449448311336	0.3626352609420964	0.9999981807084377	0.9998292961047763	NA	NA	NA	0.9991676411795057	NA	0.7628552896108538	NA	NA	0.9998628087143461	0.9999939792571864	NA	NA	NA	0.999989573957633	NA	0.818604153605732	NA	NA	0.9999685521092346	0.9999998853758036	0.9999989203249323	NA	NA
AT2G31930	NA	NA	0.42793595530394096	0.5155247381381525	0.5151270150519452	0.9999975458904651	0.9999992953266112	NA	NA	NA	0.9999968931030035	0.9999992622888396	0.9122161902339776	0.6114088564317779	0.6632245803148831	0.9999049978775437	0.9987295921009727	NA	NA	0.642245162701284	0.9999820978401344	0.9992710155928034	0.48420828503261115	0.9585578327931777	0.4849762680180301	0.9999501967437004	0.9999920639875641	0.874706513690224	NA	NA	0.9992569115085422	NA	0.5654541762773164	0.8766337634904303	0.9355928340708723	0.999996259221425	0.999999855206395	0.9999980837468868	NA	NA	0.9999974146787651	0.999998081376952	0.9784459902412986	NA	NA	0.9999981807084377	0.9998292961047763	NA	NA	NA	0.9991676411795057	NA	0.967544085914187	NA	NA	0.9998628087143461	0.9999939792571864	NA	NA	NA	0.999989573957633	NA	NA	NA	NA	0.9999685521092346	0.9999998853758036	0.9999989203249323	NA	NA
AT2G31940	NA	0.8651421305990699	0.25782974143475246	0.7403059130886809	0.8658988252393832	0.9999975458904651	0.9999992953266112	0.9885230496514069	0.9141893566607986	0.8895555161149037	0.9999968931030035	0.9999992622888396	0.8835645104504339	0.2807365088191735	0.26379445543880287	0.9999049978775437	0.9987295921009727	NA	0.8746900126606945	0.4735227937327273	0.9999820978401344	0.9992710155928034	0.7348175761702511	0.11075240213596402	0.6485921996952664	0.9999501967437004	0.9999920639875641	0.8496947942019856	0.6428998807794072	0.7462084842687736	0.9992569115085422	0.9993654223783387	0.749935904610016	0.2240128077327506	0.9581118884825128	0.999996259221425	0.999999855206395	0.9999980837468868	0.9934021505221053	0.9463329917768705	0.9999974146787651	0.999998081376952	0.7319366185137043	0.6622064540166178	0.9043282282263847	0.9999981807084377	0.9998292961047763	0.7835951016398387	0.7093468133072357	0.9550509359800406	0.9991676411795057	0.9999663551602577	0.9997265631717752	0.8222232191048208	0.33750861933229825	0.9998628087143461	0.9999939792571864	NA	0.7562005307492393	0.23640036075307766	0.999989573957633	0.49936338659776913	0.29765863600221687	0.7349005671694079	0.8039488012297243	0.9999685521092346	0.9999998853758036	0.9999989203249323	NA	NA
AT2G31945	0.9997174820198461	0.9447946440767362	5.086315281614173e-7	0.016826499605914085	0.08065874510919491	0.9999975458904651	0.9999992953266112	0.9964450171057003	0.9913007171627237	0.9779582265918871	0.9999968931030035	0.9999992622888396	3.2752663391008577e-6	0.8161551731993789	0.8288509836760736	0.9999049978775437	0.9987295921009727	0.9968633815491883	0.9828954475683914	0.9962707864481604	0.9999820978401344	0.9992710155928034	0.01860393493559651	0.7954541941392667	0.8501720455985236	0.9999501967437004	0.9999920639875641	0.9999965656947387	0.9973185880035069	0.9982834890599032	0.9992569115085422	0.9993654223783387	0.004031117105813673	0.6458237021560008	0.24278293371438348	0.999996259221425	0.999999855206395	0.9999980837468868	0.9925496730130873	0.9954956889191635	0.9999974146787651	0.999998081376952	0.003848047862408273	0.8537086550590511	0.9507267876227641	0.9999981807084377	0.9998292961047763	0.9982978544930236	0.9927223980585701	0.9601436613101935	0.9991676411795057	0.9999663551602577	0.27740479190769224	0.935027053909704	0.973906805940468	0.9998628087143461	0.9999939792571864	0.9553175058720933	0.9990249359433158	0.9933836460910498	0.999989573957633	0.9999903422248997	0.5989211516511963	0.9790410247770022	0.9749312239469208	0.9999685521092346	0.9999998853758036	0.9999989203249323	0.9994034593172042	0.9968781377983567
AT2G31953	NA	NA	0.8124410590466175	0.9869499790625739	0.9056780167633018	0.9999975458904651	0.9999992953266112	NA	NA	NA	0.9999968931030035	0.9999992622888396	0.8648611206742742	0.8300378749167794	NA	0.9999049978775437	0.9987295921009727	NA	NA	NA	0.9999820978401344	NA	0.9361078226202831	0.8764064364723559	NA	0.9999501967437004	0.9999920639875641	0.9377813666059989	NA	NA	0.9992569115085422	NA	NA	0.6630451077160279	NA	0.999996259221425	0.999999855206395	0.9999980837468868	NA	NA	0.9999974146787651	0.999998081376952	0.9999309522652828	NA	NA	0.9999981807084377	0.9998292961047763	NA	NA	NA	0.9991676411795057	NA	NA	NA	NA	0.9998628087143461	0.9999939792571864	NA	NA	NA	0.999989573957633	NA	NA	NA	NA	0.9999685521092346	0.9999998853758036	0.9999989203249323	NA	NA
AT2G31955	0.9997174820198461	0.9656742633884183	3.221170749450741e-15	1.2196742924761097e-87	9.794012197528605e-52	0.9999975458904651	0.9999992953266112	0.9295529300593389	0.9718458066330561	0.8664525427642921	0.9999968931030035	0.9999992622888396	3.011179747286107e-28	7.177916229550378e-37	7.084517860997869e-7	0.9999049978775437	0.9987295921009727	0.5535991874456466	0.07555001135192631	0.6942262966875411	0.9999820978401344	0.9992710155928034	2.119932735307288e-23	1.082611821486544e-32	3.0064711991113534e-23	0.9999501967437004	0.9999920639875641	0.6228858465401709	0.8990121782767823	0.7564820314354904	0.9992569115085422	0.9993654223783387	1.374700202536423e-12	5.8376404172128915e-61	5.937299130098065e-58	0.999996259221425	0.999999855206395	0.9999980837468868	0.9923015371609812	0.48888829993355354	0.9999974146787651	0.999998081376952	3.065620771265373e-24	1.9514392375899436e-16	8.92126337768303e-9	0.9999981807084377	0.9998292961047763	0.6109350538493038	0.8467291292463751	0.6993016066019422	0.9991676411795057	0.9999663551602577	7.858457889709595e-7	1.7168510524397943e-5	0.0906379405613002	0.9998628087143461	0.9999939792571864	0.110783525703719	0.87251650734798	0.5099527319651621	0.999989573957633	0.9999903422248997	2.2309921674809038e-6	3.269306546253735e-7	2.136812013164505e-5	0.9999685521092346	0.9999998853758036	0.9999989203249323	0.8991307040315797	0.9841089119986441
AT2G31957	NA	NA	NA	NA	NA	0.9999975458904651	0.9999992953266112	NA	NA	NA	0.9999968931030035	NA	NA	NA	NA	0.9999049978775437	0.9987295921009727	NA	NA	NA	0.9999820978401344	NA	NA	NA	NA	0.9999501967437004	NA	NA	NA	NA	0.9992569115085422	NA	NA	NA	NA	0.999996259221425	0.999999855206395	NA	NA	NA	0.9999974146787651	NA	NA	NA	NA	0.9999981807084377	0.9998292961047763	NA	NA	NA	0.9991676411795057	NA	NA	NA	NA	0.9998628087143461	0.9999939792571864	NA	NA	NA	0.999989573957633	NA	NA	NA	NA	0.9999685521092346	0.9999998853758036	NA	NA	NA
AT2G31960	0.9997174820198461	0.8534040864175728	0.28115092493599586	0.252432417085348	0.04493685956128658	0.9999975458904651	0.9999992953266112	0.8573878771559947	0.9927561370989127	0.7992815475580466	0.9999968931030035	0.9999992622888396	0.821673071448321	0.255601329210892	0.12263898642368873	0.9999049978775437	0.9987295921009727	0.34599506981314593	0.34740836483030546	0.32844409671824615	0.9999820978401344	0.9992710155928034	0.5671142897895798	0.1307991115448556	0.27314151615252535	0.9999501967437004	0.9600029079098645	0.8831118270587833	0.3736262814604449	0.29545473297082286	0.9992569115085422	0.9993654223783387	0.8078688680544626	0.43763259022624745	0.6296031693942616	0.999996259221425	0.999999855206395	0.9999980837468868	0.6755205063416663	0.5556785818027821	0.9999974146787651	0.9998805513422178	0.5303821673157131	0.1402629413810054	0.3331659732291705	0.8736486614990823	0.9998292961047763	0.9502902467818504	0.974907486040923	0.672208769057647	0.9991676411795057	0.9999663551602577	0.833080626565343	0.2169664366572152	0.5540022473260869	0.9998628087143461	0.9999939792571864	0.7090462433394786	0.9397476020924463	0.20021318216099232	0.999989573957633	0.9999903422248997	0.9430679336909277	0.946150778436886	0.6175368555326547	0.9999685521092346	0.9999998853758036	0.9999989203249323	0.9470554006791404	0.8996430792174404
AT2G31970	0.9997174820198461	0.999606906511283	0.9639659946094835	0.4549956280570075	3.093400176733876e-6	0.9999975458904651	0.9999992953266112	0.9955260833634003	0.6649749399750913	0.7962882244986962	0.9999968931030035	0.9533953158912947	0.4153706481289432	0.015078319283516751	8.668560444201951e-4	0.9999049978775437	0.9987295921009727	0.8133114402337924	0.5980432295134465	0.7383305970958601	0.9999820978401344	0.9992710155928034	0.9169053772228949	0.42139406146281627	0.1012996782674889	0.9999501967437004	0.9999920639875641	0.9831794754502418	0.950230026877637	0.8938616144216172	0.9992569115085422	0.9993654223783387	0.7744506056318723	0.3352268534141039	0.01892832275068632	0.999996259221425	0.999999855206395	0.9999980837468868	0.9409925014978436	0.7319248913585467	0.9999974146787651	0.999998081376952	0.8349119325891314	0.6254439802618621	0.5888962521894683	0.970382461986645	0.9998292961047763	0.7902078479081308	0.9281104587084108	0.9618999666779556	0.9991676411795057	0.9999663551602577	0.7636953783421246	0.5956865385315053	0.7052917454177248	0.9998628087143461	0.9999939792571864	0.9426178543213867	0.7745925151982269	0.24820184048426824	0.999989573957633	0.9999903422248997	0.8308136145302761	0.885881252692635	0.6881913597536955	0.9999685521092346	0.9999998853758036	0.9999989203249323	0.942351310264955	0.9546931640241901
AT2G31980	NA	0.9656742633884183	0.007104035349392806	0.5905067886850018	0.9801159715604792	0.9999975458904651	0.9999992953266112	0.9339339445653971	0.8914145619689584	0.7005122515196072	0.9999968931030035	0.9687734322640836	0.0058034138506123534	0.8861970015767232	0.539010615650661	0.9999049978775437	0.9987295921009727	NA	0.5415398844435647	0.7267027564146685	0.9999820978401344	0.9992710155928034	0.07145133037946759	0.20064363389401438	0.2505695806005336	0.9999501967437004	0.9999920639875641	0.6182483049563432	0.7953076513582658	0.99614126723641	0.9992569115085422	0.9993654223783387	2.674467727850864e-4	0.8528853788638125	0.5875956315406783	0.999996259221425	0.999999855206395	0.9999980837468868	0.9402855502914973	0.7344297807958781	0.9999974146787651	0.9529462118798527	4.7008627183521323e-4	0.014801253990445379	0.5195121085793225	0.97571542764624	0.34493051296189914	0.006626914599480947	0.534987740445264	0.6326420125257242	0.9991676411795057	0.9999663551602577	0.009175085724711029	0.6516243903762516	0.5240432925826276	0.9998628087143461	0.9999939792571864	NA	0.9441515042783925	0.8693399102349382	0.999989573957633	0.9999903422248997	0.42217407601652546	0.366329744268767	0.8862322731835487	0.9999685521092346	0.9999998853758036	0.9999989203249323	NA	NA
AT2G31985	NA	NA	0.9982196486378195	0.763523545040232	0.7727925738061857	0.9999975458904651	0.9999992953266112	NA	NA	NA	0.9999968931030035	0.9999992622888396	0.9755214191567065	0.619037674578351	NA	0.9999049978775437	0.9987295921009727	NA	NA	NA	0.9999820978401344	NA	0.9990510827619811	0.8028306069030313	NA	0.9999501967437004	0.9999920639875641	0.8799453250229968	NA	NA	0.9992569115085422	NA	NA	0.7712057445685697	NA	0.999996259221425	0.999999855206395	0.9999980837468868	NA	NA	0.9999974146787651	0.999998081376952	0.750228263416504	NA	NA	0.9999981807084377	0.9998292961047763	NA	NA	NA	0.9991676411795057	NA	NA	NA	NA	0.9998628087143461	0.9999939792571864	NA	NA	NA	0.999989573957633	NA	NA	NA	NA	0.9999685521092346	0.9999998853758036	0.9999989203249323	NA	NA
AT2G31990	0.9997174820198461	0.9837439716087685	1.3854850192746795e-22	3.344532289362042e-13	3.816445041355819e-4	0.9999975458904651	0.9999992953266112	0.9651430166996617	0.9987744877251536	0.8766441860899085	0.9999968931030035	0.9999992622888396	6.112697403070777e-25	1.7850290961768846e-5	0.776776680670654	0.9999049978775437	0.9987295921009727	NA	0.23875717383030165	0.2877594173675297	0.9999820978401344	0.9992710155928034	1.1033551242407886e-17	7.054905681634513e-5	0.5679132040886754	0.9999501967437004	0.9999920639875641	0.6762102063133903	0.8629330286620261	0.7954091042159682	0.9992569115085422	0.9993654223783387	5.276718487431117e-17	1.0292724129682527e-8	5.7141579652660424e-8	0.999996259221425	0.999999855206395	0.9999980837468868	0.9741637300697539	0.9604129915232039	0.9999974146787651	0.171085933672746	1.198981813001723e-22	0.3364673792360411	0.42318368122602423	0.9999981807084377	0.9998292961047763	0.1318023973710384	0.36482843138088034	0.39704064959641905	0.9991676411795057	0.9999663551602577	2.385743448479179e-9	0.22241297579560265	0.702045948893149	0.9998628087143461	0.9999939792571864	0.8884351021252405	0.17351783101491075	0.4126009241679644	0.999989573957633	0.9999903422248997	2.9391229031582626e-5	0.24977918376376934	0.09883172424807708	0.9999685521092346	0.9999998853758036	0.9999989203249323	0.9032900086346101	0.847613459222259
AT2G32000	0.9997174820198461	0.9656742633884183	0.7760001621414551	0.6948940864211043	0.09851490179100515	0.9999975458904651	0.9999992953266112	0.8998882056415302	0.9971566236571464	0.8130032728353781	0.9999968931030035	0.9999992622888396	0.9461668028983152	0.6334637866910287	0.8137442462999922	0.9999049978775437	0.9987295921009727	0.7797469259183244	0.5473636482267036	0.5133502409143079	0.9999820978401344	0.9992710155928034	0.6712425700972434	0.3491707502787576	0.5455171454716815	0.9999501967437004	0.9999920639875641	0.8846208713148245	0.5446916072251737	0.9825939721056123	0.9992569115085422	0.9993654223783387	0.9063425996349208	0.3697716952720567	0.6488913099602697	0.999996259221425	0.999999855206395	0.9999980837468868	0.9741637300697539	0.9367615690454358	0.9999974146787651	0.9044208575016957	0.7796849869761544	0.9466324478312153	0.7337541706805902	0.8662077863501537	0.9998292961047763	0.8483818576551667	0.9753524191557631	0.642375103885131	0.9991676411795057	0.9999663551602577	0.055962287381321675	0.4352900049120387	0.48616137676870474	0.9998628087143461	0.9999939792571864	0.707522546193265	0.8692095476457556	0.7812702607546217	0.999989573957633	0.9999903422248997	0.6232016928331766	0.6148020373544804	0.6869915920863083	0.9999685521092346	0.9999998853758036	0.9999989203249323	0.9874641160116069	0.9021503076195531
AT2G32010	0.9991897587046804	0.9417707182199777	0.09987444327573028	0.0020317870759863836	0.002419900150219865	0.9999975458904651	0.9999992953266112	0.9402350139408369	0.9397856008563016	0.8873284566485863	0.9999968931030035	0.9999992622888396	0.05696207112284768	0.0016328000515248777	1.1952703255067239e-4	0.9999049978775437	0.9987295921009727	0.4716526764843571	0.34289752370623894	0.792417368413815	0.9999820978401344	0.9992710155928034	0.002213303314770456	7.861258715806521e-9	1.2243876080975761e-5	0.9999501967437004	0.9999920639875641	0.7136338020905444	0.47720585812812627	0.10431118551214189	0.9992569115085422	0.9993654223783387	0.10012210811371905	1.24455393821014e-4	0.034031623007735844	0.999996259221425	0.999999855206395	0.8323580706622614	0.2056591475473875	0.2620280966336987	0.9999974146787651	0.9035974462550409	2.506230197011251e-4	3.5195981583070035e-4	0.017455487983590673	0.9281480283912737	0.9998292961047763	0.8995638514600589	0.9239857270629847	0.5037013055439975	0.9991676411795057	0.9999663551602577	2.736820088654386e-4	2.0619930775683548e-5	8.978349658645749e-4	0.9998628087143461	0.9999939792571864	0.8634731445559588	0.7789956010203614	0.20824310748566682	0.999989573957633	0.9999903422248997	0.04234187464137412	0.0015447192705760884	0.023651854169958183	0.9999685521092346	0.9999998853758036	0.8517992819189182	0.6805617321858638	0.34295076662606305
AT2G32020	0.9997174820198461	0.005410061774708669	7.503992941514024e-31	1.2997962206125862e-6	8.596638778527974e-6	0.9999975458904651	0.9999992953266112	0.9128033732705287	0.9830580670492616	0.9933484484249865	0.9999968931030035	0.06253432508340924	1.602524239587217e-28	0.04306638266044511	0.20435250661459156	0.9999049978775437	0.9987295921009727	NA	0.5762696281603815	0.06506781052001023	0.9999820978401344	1.010765654071374e-8	3.3317926486022844e-34	7.88217238071161e-8	0.006529221841719277	0.9999501967437004	0.9380463858688324	0.728830999173398	0.9011961820782376	0.8938616144216172	0.9992569115085422	0.7362766817213828	1.8479260856477253e-25	0.0014274929711317677	8.285230197179144e-4	0.999996259221425	0.999999855206395	0.9999980837468868	0.8468113753260582	0.9777965733754318	0.9999974146787651	3.1733105344437244e-9	1.5090951149929163e-24	0.30538710771146216	0.9465288785736256	0.9999981807084377	0.9998292961047763	0.8463459681465924	0.9847846573409018	0.9840973825378662	0.9991676411795057	0.9999663551602577	3.828525184657201e-17	0.5399000452381568	0.4802497735765483	0.9998628087143461	0.9999939792571864	0.009740656318338784	0.37355366915172183	0.005562025439963146	0.999989573957633	0.42808014137357536	1.7154116261486793e-14	0.584758865098847	0.30756655821306866	0.9999685521092346	0.9999998853758036	0.9999989203249323	0.9124544631154757	0.8965564668134278
AT2G32030	0.9997174820198461	0.9558813605883845	1.0161787581163249e-6	0.3555127442237258	0.42287368790500757	0.9999975458904651	0.9999992953266112	0.9872660044802762	0.9983768763126138	0.9978995762913819	0.9999968931030035	0.9936839499257017	1.9205973740075463e-5	0.7908534721378746	0.9312109176446458	0.9999049978775437	0.9987295921009727	0.9965833596384157	0.9928246419748202	0.9901140053565293	0.9999820978401344	0.9992710155928034	0.0022865336316353056	0.40142943407455567	0.923200698463745	0.9999501967437004	0.9999920639875641	0.9999965656947387	0.9989014042343015	0.9955145483831981	0.9992569115085422	0.9993654223783387	1.5892163850680592e-5	0.6582412785870433	0.5323096161905043	0.999996259221425	0.999999855206395	0.9999980837468868	0.9998503599723011	0.9999563521141587	0.9999974146787651	0.991733555336534	1.0667377371000926e-4	0.8809187234075259	0.9825300190150722	0.9999981807084377	0.9998292961047763	0.9956905942731337	0.9988181277985385	0.9937498057240975	0.9991676411795057	0.9999663551602577	0.0020391411631206324	0.9514219865883659	0.958747844078847	0.9998628087143461	0.9999939792571864	0.9542747244330345	0.9990249359433158	0.9855480651073966	0.999989573957633	0.9999903422248997	0.08113550191657336	0.9864636375593134	0.9501264375273226	0.9999685521092346	0.9999998853758036	0.9999989203249323	0.9995618505246501	0.99790950823440006
AT2G32040	0.9997174820198461	0.999606906511283	3.12156173299605e-4	0.29914882511506324	0.1089205895906769	0.9999975458904651	0.9999992953266112	0.7763264372260612	0.4449550698056864	0.31435343282218126	0.9999968931030035	0.9221716452715324	0.006805032168956006	0.06343860600531857	0.14244293282226872	0.9999049978775437	0.9987295921009727	0.9186762677180421	0.3492512718879048	0.34920479966445267	0.9999820978401344	0.9992710155928034	0.002775243058953045	0.8806259353338344	0.6057865784652156	0.9999501967437004	0.9999920639875641	0.8496947942019856	0.8842263451107051	0.9346092699028793	0.9992569115085422	0.9993654223783387	0.02921298939782979	0.5150002460604355	0.8984079983783695	0.999996259221425	0.999999855206395	0.9999980837468868	0.9971703618030883	0.9362104875092677	0.9999974146787651	0.999998081376952	2.1999650724895147e-4	0.8083293965049696	0.9938658694191468	0.99113199763836	0.9998292961047763	0.965031966713597	0.6847077718220204	0.9478771930738509	0.9991676411795057	0.9999663551602577	0.15539689250491948	0.21074411157280631	0.1957950978193936	0.9998628087143461	0.9999939792571864	0.7744105454763514	0.9585307259562186	0.5784973761473532	0.999989573957633	0.9999903422248997	0.01354419465189522	0.8930634580872021	0.7147107125338529	0.9999685521092346	0.9999998853758036	0.9999989203249323	0.9875411438194625	0.9731959187084338
AT2G32050	NA	NA	0.07638534568524166	0.9829040664260891	0.6836930668430443	0.9999975458904651	0.9999992953266112	NA	NA	NA	0.9999968931030035	0.9999992622888396	0.9702346439956748	0.95482957746723085	NA	0.9999049978775437	0.9987295921009727	NA	NA	NA	0.9999820978401344	NA	0.723901388583912	0.5664699179331844	NA	0.9999501967437004	0.9999920639875641	0.9702134780447654	NA	NA	0.9992569115085422	NA	NA	0.8374835205828741	NA	0.999996259221425	0.999999855206395	0.9999980837468868	NA	NA	0.9999974146787651	0.999998081376952	0.7818491002104099	NA	NA	0.9999981807084377	0.9998292961047763	NA	NA	NA	0.9991676411795057	NA	NA	NA	NA	0.9998628087143461	0.9999939792571864	NA	NA	NA	0.999989573957633	NA	NA	NA	NA	0.9999685521092346	0.9999998853758036	0.9999989203249323	NA	NA
AT2G32060	0.9997174820198461	0.9804890339129462	0.7884104244152828	0.0017304503237722743	0.24132580430751355	0.9999975458904651	0.9999992953266112	0.91999947041960906	0.8300274970257269	0.9148730756087671	0.9999968931030035	0.9999992622888396	0.6059872544989072	0.16405249841574962	0.15300305679628978	0.9999049978775437	0.9987295921009727	0.663700328329059	0.7072517288956608	0.4251940290337141	0.9999820978401344	0.9992710155928034	0.7429675037536906	0.07117977183598842	0.14748751535117868	0.9999501967437004	0.9600029079098645	0.9031755290943573	0.9407227535448603	0.759862084970758	0.9992569115085422	0.9993654223783387	0.9182774201818853	0.018333901637807293	0.20274662888060396	0.999996259221425	0.999999855206395	0.9999980837468868	0.9643233339483992	0.9940787030807857	0.9999974146787651	0.999998081376952	0.7264444387567632	0.11191925858292787	0.8232722888225606	0.844845734118373	0.9998292961047763	0.7604545913528777	0.9722625018481076	0.824599599676948	0.9991676411795057	0.9999663551602577	0.18030412835067408	0.6839250877645106	0.3872524227294175	0.9998628087143461	0.9999939792571864	0.7217035079557335	0.83112732459723	0.6347765891136797	0.999989573957633	0.9999903422248997	0.9718820418352697	0.6930209081065674	0.9155386986996578	0.9999685521092346	0.9999998853758036	0.9999989203249323	0.9878387614322435	0.9763284139248044
AT2G32070	0.9997174820198461	0.6689409444740727	0.9075132938182493	2.4673663799946804e-7	8.173464901124487e-17	0.9999975458904651	0.9999992953266112	0.9910384401670502	0.8798857420795841	0.9768140617081269	0.9999968931030035	0.9999992622888396	0.6375698310542733	3.396344009439629e-5	0.0022743709047032476	0.9999049978775437	0.9987295921009727	0.9192084341495209	0.051330828175759256	0.32812880858729	0.9999820978401344	0.9992710155928034	0.7024110627016706	5.074038709629692e-4	0.05125447150744396	0.9999501967437004	0.9999920639875641	0.9759985709217599	0.24396292927207508	0.09972091309597816	0.9992569115085422	0.9993654223783387	0.2995164251692108	0.028786471777272594	0.02888037325754394	0.999996259221425	0.999999855206395	0.9999980837468868	0.0588588105054995	0.1458061900640048	0.9999974146787651	0.927557158233298	0.8807374428032256	0.15723056624059759	0.1916583499365755	0.9999981807084377	0.9998292961047763	0.8928496009043944	0.6246841215622262	0.5892497597726437	0.9991676411795057	0.9999663551602577	0.13556140410550388	0.0010908867253732971	0.23614923834139936	0.9998628087143461	0.9999939792571864	0.6593389237086643	0.7848861008920041	0.4003188818928141	0.999989573957633	0.9999903422248997	0.8792262356343105	0.2897886592966012	0.11814350167361598	0.9999685521092346	0.9999998853758036	0.9999989203249323	0.7603398040413946	0.7515813624062643
AT2G32080	0.9997174820198461	0.9656742633884183	0.6657677647364216	0.7445547430192869	0.026051242454003337	0.9999975458904651	0.9999992953266112	0.9598506571952624	0.9673236930101782	0.9253228299307845	0.9999968931030035	0.9999992622888396	0.8922006729021366	0.2844396703182246	0.012519610758090723	0.9999049978775437	0.9987295921009727	0.8970992644639939	0.48688335055900805	0.9559823395962124	0.9999820978401344	0.9992710155928034	0.9634385888776206	0.20785325629423634	0.014113220789982513	0.9999501967437004	0.9999920639875641	0.7794035689536034	0.8975519962131542	0.3761753675654163	0.9992569115085422	0.9993654223783387	0.9552038247299447	0.39930303657229915	0.011554667404586742	0.999996259221425	0.999999855206395	0.9999980837468868	0.9917937944811541	0.9548062823656422	0.9999974146787651	0.999998081376952	0.9087019382809495	0.6996281719910162	0.30717521013845195	0.9999981807084377	0.9998292961047763	0.9547278772290312	0.889658464638734	0.47542609337488695	0.9991676411795057	0.9999663551602577	0.14681204047353336	0.9552139928681319	0.8173681126681098	0.9998628087143461	0.9999939792571864	0.667833889200589	0.7414628075213637	0.3663278328616968	0.999989573957633	0.9999903422248997	0.8855876581150449	0.9032361961590699	0.513243137762159	0.9999685521092346	0.9999998853758036	0.9999989203249323	0.992406809679771	0.7091203117172289
AT2G32090	0.9997174820198461	0.9743613730773504	0.9202480613485717	3.679947289081046e-4	0.012019312858363782	0.9999975458904651	0.9999992953266112	0.8958505746678996	0.2830170704662484	0.06913503682348099	0.9999968931030035	0.9811615969131877	0.7624964827161028	1.193674355713673e-6	3.466078028349136e-5	0.9999049978775437	0.9987295921009727	0.951907691822487	0.09609025671603437	0.6179622877378719	0.9999820978401344	0.9992710155928034	0.21165336397703644	2.530985176324843e-7	2.2188382766336274e-6	0.9999501967437004	0.9999920639875641	0.7318342473978401	0.09210036714899708	0.005835341641217754	0.9992569115085422	0.9993654223783387	0.42349494188454323	1.4614991085176965e-4	0.0011151869572571028	0.999996259221425	0.999999855206395	0.9999980837468868	0.06156687132256252	0.03442048948155763	0.9999974146787651	0.999998081376952	0.8337448015843412	2.0659780208488127e-4	0.028457020589872914	0.9999981807084377	0.9998292961047763	0.6955128508865244	0.1921496753726263	3.0558544307274296e-5	0.9991676411795057	0.9999663551602577	0.11952120525478327	0.002474565209411944	5.50356718130093e-4	0.9998628087143461	0.9999939792571864	0.6744737229752215	0.03351229486060876	0.07432804408487394	0.999989573957633	0.9999903422248997	0.7533352530990713	0.003838142971539173	6.79533454944879e-4	0.9999685521092346	0.9999998853758036	0.9999989203249323	0.7806232019978648	0.18889389166585643
AT2G32100	0.9997174820198461	0.6378126925848573	0.001673092494263982	0.9994140692240856	0.9407686514366035	0.9999975458904651	0.9999992953266112	0.7595903925327971	0.8769343032224431	0.5962403967933556	0.9999968931030035	0.03538205520336014	2.269873657147161e-8	0.021439136121498958	1.8785354719103712e-4	0.9999049978775437	0.9987295921009727	NA	0.987970392010315	0.2789775397901839	0.9999820978401344	0.9992710155928034	0.004363345183333893	0.734994867226287	0.058690880654619255	0.9999501967437004	0.6001203104394295	0.07160253154242333	0.10891384958548911	0.021506303965714648	0.9992569115085422	0.9993654223783387	0.0063672000180937435	0.8769799708367619	0.09424014814749229	0.999996259221425	0.999999855206395	0.9999980837468868	0.8465404623824487	0.205059466121356	0.9999974146787651	0.17948132862697969	6.0637803830190845e-6	0.801205166047648	0.013721132279089429	0.8215040194114449	0.6832394455216196	0.01615263971952659	0.6252420409524695	0.08711450925236867	0.9991676411795057	0.9999663551602577	2.116416061843385e-5	0.7489893881033329	0.0030031739823640855	0.9998628087143461	0.9999939792571864	0.2475363370283767	0.3438224908345308	0.023792890163882845	0.999989573957633	0.9999903422248997	0.010993733222910843	0.2743146280049358	0.03691814177998759	0.9999685521092346	0.9999998853758036	0.14418998808399777	0.5119770048851011	0.08651569434821961
AT2G32120	0.9997174820198461	0.967065000897283	0.1634040560830944	0.6798425327773694	0.7802641239572646	0.9999975458904651	0.9999992953266112	0.9320300263961937	0.8930599008911333	0.8811679671855691	0.9999968931030035	0.9687734322640836	0.6851614843080013	9.817009976884645e-4	0.2999289815709367	0.9999049978775437	0.9987295921009727	NA	0.8381177571866839	0.9446679087722814	0.9999820978401344	0.9992710155928034	0.27244213081741003	0.09152017468444625	0.17521282554813733	0.9999501967437004	0.9999920639875641	0.9634002636368652	0.7110896092851278	0.4998555563336251	0.9992569115085422	0.9993654223783387	0.9973809970309181	0.0403951508288277	0.3387715670760943	0.999996259221425	0.999999855206395	0.9999980837468868	0.8062517340679219	0.8801854281832159	0.9999974146787651	0.8323628786270404	0.25277125030375347	0.18420528370205932	0.3461005764518433	0.9999981807084377	0.9998292961047763	0.9190562270905525	0.9048899716614939	0.995224380393906	0.9991676411795057	0.9999663551602577	0.9847453980786918	0.6903693915521313	0.6864812845550653	0.9998628087143461	0.9999939792571864	0.6377791167957119	0.871900746498756	0.5272894634781028	0.999989573957633	0.9999903422248997	0.37683219094939846	0.912981982396207	0.5595809474282966	0.9999685521092346	0.9999998853758036	0.9999989203249323	0.8659066551855751	0.5915436022638982
AT2G32130	NA	0.8338737947825047	2.277395791239594e-9	0.015908689754049507	0.08222597372944808	0.9999975458904651	0.9999992953266112	NA	NA	NA	0.9999968931030035	0.5279036690253601	4.472403311450182e-7	0.4931893149008564	0.983436105870409	0.9999049978775437	0.9987295921009727	NA	NA	0.16367414018374457	0.9999820978401344	0.9992710155928034	2.3618942539998999e-4	5.11684017747286e-5	0.2514465718052752	0.9999501967437004	0.9999920639875641	0.7824312546946552	NA	0.9693952058746224	0.9992569115085422	NA	7.496265455179283e-10	0.16068343085212478	0.8588746820747158	0.999996259221425	0.999999855206395	0.9999980837468868	NA	NA	0.9999974146787651	0.23973062330196201	6.374704614839124e-4	0.8172336181087044	0.5106149965404623	0.9999981807084377	0.9998292961047763	NA	NA	NA	0.9991676411795057	NA	0.3440640360405092	NA	NA	0.9998628087143461	0.9999939792571864	NA	NA	NA	0.999989573957633	NA	0.20270671490810666	NA	NA	0.9999685521092346	0.9999998853758036	0.9999989203249323	NA	NA
AT2G32140	0.9997174820198461	7.81583828159008e-6	4.540802359705717e-40	4.572287825832286e-14	4.274183859049535e-4	0.9999975458904651	0.9999992953266112	0.5199326019219321	0.0667453354719204	0.08984706949513745	0.9999968931030035	8.527942647125594e-6	2.797367921952289e-37	0.558631313316692	0.9853166377224198	0.9999049978775437	0.9987295921009727	NA	0.8799442940250973	0.19632438978273187	0.9999820978401344	0.0015646538495005843	2.76596763392549e-32	1.0784370733428493e-18	1.9906180828477896e-5	0.9999501967437004	0.9999920639875641	0.9085321555625552	0.6278807524941298	0.38315674341442735	0.9992569115085422	0.9993654223783387	6.1931801962216905e-50	1.1079798121681406e-9	1.4055720183459307e-6	0.999996259221425	0.999999855206395	0.9999980837468868	0.2913056089620305	0.11222723843324278	0.9999974146787651	5.535635894391817e-9	9.829758961631507e-42	0.0029248074413321446	3.8365278106614124e-4	0.8225194802410701	0.9998292961047763	0.06794103200698302	0.08261742674674911	4.922859662937876e-4	0.9991676411795057	0.9999663551602577	4.4469529806459904e-33	0.10793528802106751	0.007553103373592435	0.9998628087143461	0.9999939792571864	0.5407725698048684	0.13134598891932356	0.015549028148321977	0.999989573957633	0.9999903422248997	2.5105420392544553e-20	0.6546154959940212	0.028408017052528874	0.9999685521092346	0.9999998853758036	0.9999989203249323	0.9717905332932284	0.3329703070904181
AT2G32150	0.9997174820198461	0.9772712097217007	8.61384770472775e-5	0.023549662828660445	0.20317440853528182	0.9999975458904651	0.9999992953266112	0.7898672824673274	0.0066784196466487524	0.02756538298073588	0.9999968931030035	0.7733516975126217	2.643657818239413e-5	0.7825540648367411	0.06868779537481674	0.9999049978775437	0.9987295921009727	0.8868608707573439	0.028770636332168573	0.23410998839564975	0.9999820978401344	0.9992710155928034	3.675095510962169e-5	0.00898777625095495	0.03162805416338301	0.9999501967437004	0.9757330580431621	0.9421451607890915	0.005636383424905505	0.004535244603384046	0.9992569115085422	0.9993654223783387	1.4325048572287444e-5	0.9984077761952456	0.6487506347139345	0.999996259221425	0.999999855206395	0.9999980837468868	0.113684817206972	0.12419124235686485	0.9999974146787651	0.9176471370308836	2.8337154399958283e-5	0.9422535636834629	0.5774164747722996	0.9999981807084377	0.9998292961047763	0.506844921113221	0.01376315683877094	1.3591620247957986e-5	0.9991676411795057	0.9999663551602577	0.955908656158989	1.1646478518534406e-7	5.423515264964116e-4	0.9998628087143461	0.9999939792571864	0.899796898431517	0.13770373859468263	0.11371828705741927	0.999989573957633	0.9999903422248997	0.7868876955627108	2.83740906848816e-6	0.0023298557528526284	0.9999685521092346	0.9999998853758036	0.9991687305001431	2.649651667555126e-4	0.0016223081461083971
AT2G32160	0.9997174820198461	0.9804890339129462	0.8613020435211618	0.3663445716452836	0.08914524213856077	0.9999975458904651	0.9999992953266112	0.8998882056415302	0.9925273938989189	0.8368609711353353	0.9999968931030035	0.7565593150592868	0.4060005586105035	0.6760345257181551	0.14925814354121505	0.9999049978775437	0.9987295921009727	0.8162956474242209	0.6954149724752217	0.73685967851497	0.9999820978401344	0.9992710155928034	0.9497837808832237	0.8232802075406834	0.24765650993765498	0.9999501967437004	0.9999920639875641	0.427320509698151	0.5365247429391354	0.5309306022427077	0.9992569115085422	0.9993654223783387	0.33745026307286485	0.38179921790288357	0.3577791141269511	0.999996259221425	0.999999855206395	0.9999980837468868	0.9335824957785096	0.9777507526822721	0.9999974146787651	0.999998081376952	0.5485097338195024	0.38971090422629856	0.8498585358317687	0.8490686363900596	0.9998292961047763	0.8087226190086911	0.6811406461674256	0.7800404646141553	0.9991676411795057	0.9999663551602577	0.6987661773295032	0.8049352077150387	0.7659857660353473	0.9998628087143461	0.9999939792571864	0.7357850760156425	0.38833134327102564	0.969701728433647	0.999989573957633	0.9999903422248997	0.9862764495994975	0.949236417234198	0.576630082128817	0.9999685521092346	0.9999998853758036	0.9999989203249323	0.9960920376018344	0.8602717745955469
AT2G32170	0.9997174820198461	0.9720413841891379	0.46245910120356537	0.7079239793213757	0.09400163857931798	0.9999975458904651	0.9999992953266112	0.9837283790164795	0.9191667340484618	0.5313668131398162	0.9999968931030035	0.9999992622888396	0.2855557105683296	0.14880479539366592	0.0113263851033027	0.9999049978775437	0.9987295921009727	0.825629226105818	0.09676290810591157	0.9729591212797095	0.9999820978401344	0.9992710155928034	0.9994478898951311	0.02245723509000874	0.08273817686586649	0.9999501967437004	0.9999920639875641	0.8535194590076448	0.8676647656260039	0.4240116595792019	0.9992569115085422	0.9993654223783387	0.3984229685926179	0.2652030684201151	0.15705069324301454	0.999996259221425	0.999999855206395	0.9999980837468868	0.9962978123176041	0.7602943462968039	0.9999974146787651	0.999998081376952	0.22529030463635646	0.34352662187662	0.8547474660265405	0.9999981807084377	0.9998292961047763	0.8760992925593475	0.9976770966298373	0.979708126059968	0.9991676411795057	0.9999663551602577	0.35994903020710883	0.9316834948190909	0.9067149516627312	0.9998628087143461	0.9999939792571864	0.8260066197090782	0.24568194055400738	0.10850036525152487	0.999989573957633	0.9999903422248997	0.9597813450160528	0.6179222952630131	0.911613104515572	0.9999685521092346	0.9999998853758036	0.9999989203249323	0.9976045662090248	0.6703169004810493
AT2G32179	0.9997174820198461	0.9958430315993652	0.2951968660898236	3.063588023618161e-6	9.903792882585516e-7	0.9999975458904651	0.9999992953266112	0.9847127148899566	0.7492684013377188	0.8158471915744894	0.9999968931030035	0.963608085515336	0.879765900452406	0.002657325347165394	5.6280881825636854e-5	0.9999049978775437	0.9987295921009727	NA	0.9336966698535756	0.8378023475058525	0.9999820978401344	0.9992710155928034	0.7561621469156471	1.341955284130055e-4	1.4316439995555507e-4	0.9999501967437004	0.9999920639875641	0.755082863183267	0.9510893892278715	0.3832542838316231	0.9992569115085422	0.9993654223783387	0.7594487351037332	0.09626783820129957	0.0026762108882761376	0.999996259221425	0.999999855206395	0.9999980837468868	0.8624272902012524	0.9821781891228972	0.9999974146787651	0.999998081376952	0.7821862563158485	0.03710104616764908	0.20961673279644358	0.9999981807084377	0.9998292961047763	0.945711977469554	0.9991049041260557	0.8904446045784575	0.9991676411795057	0.9999663551602577	0.8557980161306753	0.08936852774382881	0.3645524511913661	0.9998628087143461	0.9999939792571864	NA	0.5501344375726349	0.4732853474579796	0.999989573957633	0.9999903422248997	0.6232016928331766	0.7047652324640101	0.20975155133876802	0.9999685521092346	0.9999998853758036	0.9999989203249323	0.9056616363303248	0.4118811380309616
AT2G32180	0.9997174820198461	0.8416413174959283	0.1459270496875095	0.13159805549551024	9.239247639715054e-4	0.9999975458904651	0.9999992953266112	0.9760710805050342	0.9559208357622553	0.9468582950019011	0.9999968931030035	0.9999992622888396	0.108995512429674	0.7010242992798021	1.5741900119872054e-5	0.9999049978775437	0.9987295921009727	NA	0.5036411652541395	0.32644924925892427	0.9999820978401344	0.9992710155928034	0.34554314567719124	0.350299461990176	0.029084380936755732	0.9999501967437004	0.9846269314155035	0.7161583942931471	0.9893489753470336	0.898373700400076	0.9992569115085422	0.9993654223783387	0.6757302917855753	0.46591762033083334	0.0017018310736857268	0.999996259221425	0.999999855206395	0.9999980837468868	0.9410457204933425	0.9214603908237547	0.9999974146787651	0.999998081376952	0.6404687857735496	0.7803183512210792	0.1998661377256283	0.9796399906863448	0.9998292961047763	0.915473296770618	0.9347368862626221	0.6533533278904754	0.9991676411795057	0.9999663551602577	0.5624448891690201	0.83115395592575525	0.3995229729107283	0.9998628087143461	0.9999939792571864	0.9520608427833603	0.8626105598221849	0.6728683326637412	0.999989573957633	0.9999903422248997	0.8043275486616343	0.7710474128618431	0.442960865090108	0.9999685521092346	0.9999998853758036	0.9999989203249323	0.9928059254563404	0.9961501053995845
AT2G32190	0.9997174820198461	0.03807254514440172	2.192075981477935e-31	2.3258449688930852e-12	1.654567895184389e-5	0.9999975458904651	0.9999992953266112	0.9858180376709784	0.9947388799465414	0.8406393449287607	0.9999968931030035	0.007507613949670496	2.1504093240543307e-33	0.04861996398697718	0.2155625397481364	0.9999049978775437	0.9987295921009727	0.9429352594737789	0.8874270919226677	0.2933682831690498	0.9999820978401344	0.38662147017260545	6.407458628456889e-11	0.0011525361845986294	0.22521292173091553	0.9999501967437004	0.9999920639875641	0.896521501235452	0.9902325893558656	0.6896599494818941	0.9992569115085422	0.9993654223783387	9.82819006745484e-24	0.00584291999457501	0.6369307787784251	0.999996259221425	0.999999855206395	0.9999980837468868	0.9657893663401642	0.9216181621901066	0.9999974146787651	0.001166363292771281	3.247132934961341e-28	0.01104982276575283	0.028187905150247793	0.9999981807084377	0.9998292961047763	0.9614694727184389	0.9473484980447223	0.9267148270450872	0.9991676411795057	0.9999663551602577	2.384077078587753e-10	0.745445207215645	0.26777095481728397	0.9998628087143461	0.9999939792571864	0.9843549721286428	0.8566103135393842	0.7598938110041914	0.999989573957633	0.9999903422248997	1.8709764247468377e-5	0.9937319519626534	0.45099396975404626	0.9999685521092346	0.9999998853758036	0.9999989203249323	0.9797605654671827	0.9473241634388395
AT2G32200	0.9997174820198461	2.4974072765874327e-6	9.999108517173985e-43	1.5201048299303166e-11	8.232491658395045e-11	0.9999975458904651	0.9999992953266112	0.8835134657801277	0.7872818034670602	0.7707111449732217	0.9999968931030035	1.6657850483339746e-5	5.99652132741901e-40	0.6517183951916675	0.021431194096063186	0.9999049978775437	0.9987295921009727	NA	0.7405144772154676	0.5948450603721958	0.9999820978401344	2.1252353349406267e-4	4.879248307839107e-22	0.020377464059544114	0.8202391804417513	0.9999501967437004	0.9846269314155035	0.8822607687079507	0.45594326535778823	0.42694019524762505	0.9992569115085422	0.5073995165464235	7.986776360040216e-41	0.01663154582937272	0.1341299051027586	0.999996259221425	0.999999855206395	0.9999980837468868	0.9814134023462234	0.9978944737900088	0.8758786621648942	9.824146563335158e-15	3.125934082141028e-51	2.4587965713182345e-6	4.713730217314678e-8	0.9999981807084377	0.9998292961047763	0.9632030161913503	0.8181029927704827	0.8015145769048266	0.9991676411795057	0.9999663551602577	2.2792350836216426e-19	0.46255213604527734	0.9473783242245463	0.9998628087143461	0.9999939792571864	0.826078277831048	0.9321985544765719	0.912482502886974	0.999989573957633	0.9999903422248997	1.1952585564586863e-11	0.8348434252911262	0.01951438296207447	0.9999685521092346	0.9999998853758036	0.9999989203249323	0.957091211112112	0.8341021834950121
AT2G32210	0.9997174820198461	8.348629932864132e-7	4.9246730007644895e-58	8.013608557575067e-20	2.3624293138171395e-11	0.9999975458904651	0.9999992953266112	0.8289457454431539	0.7488023141811763	0.9586964217773681	0.9999968931030035	3.4064020904043713e-6	2.241593479640165e-62	0.0255150129452882	0.005250398735556443	0.9999049978775437	0.9987295921009727	0.4805517349762717	0.7640786891349789	0.12535989640505668	0.9999820978401344	8.217788837164275e-4	1.943392640448047e-34	4.876115339845682e-10	4.72958136952948e-5	0.9999501967437004	0.9047458617017854	0.8089721350520095	0.2262467893892736	0.08602154382971208	0.9992569115085422	0.9993654223783387	3.9211743992097554e-44	8.766564963793552e-7	0.012133667612185864	0.999996259221425	0.999999855206395	0.9999980837468868	0.46579583290809035	0.9367615690454358	0.9999974146787651	1.0054541645710843e-10	9.349261036226715e-59	2.3864967173408053e-4	7.183658111594584e-6	0.9999981807084377	0.9998292961047763	0.6976942463390418	0.9902710397987753	0.6209838543672697	0.9991676411795057	0.25483729406568356	1.0551281581414124e-25	0.3879989964200469	0.5830805962548412	0.9998628087143461	0.9999939792571864	0.3631311636402309	0.618065506963531	0.008476769433237304	0.999989573957633	0.9999903422248997	4.241813709956987e-16	0.503867831800881	3.043918889131264e-4	0.9999685521092346	0.9999998853758036	0.9999989203249323	0.7452054659761167	0.8366611349307899
AT2G32220	0.9997174820198461	0.6002887712320104	0.08113178270163188	1.018877040523409e-5	0.9211799677675782	0.9999975458904651	0.9999992953266112	0.8681578572034178	0.9409008487315966	0.6806452024898528	0.9999968931030035	0.9999992622888396	0.3857583833854652	0.00918778673481686	0.9347548967607815	0.9999049978775437	0.9987295921009727	0.45062045207897244	0.6353252917631287	0.1429988823306601	0.9999820978401344	0.9992710155928034	0.906521109019195	0.6259332733190286	0.9923344028139404	0.9999501967437004	0.9380463858688324	0.9447221509090994	0.32244673052357004	0.28955677519489426	0.9992569115085422	0.9993654223783387	0.5135727379273505	0.004638081915668825	0.49213007934030667	0.999996259221425	0.999999855206395	0.9999980837468868	0.3313725220453493	0.7626889928562204	0.9999974146787651	0.999998081376952	0.14944122111040395	0.25975878744652836	0.03991483768205598	0.9999981807084377	0.9998292961047763	0.4443441393529069	0.4899372069853156	0.025669644170618185	0.9991676411795057	0.9999663551602577	0.06125432566637787	0.22646924492127557	0.00961394672790154	0.9998628087143461	0.9999939792571864	0.5333900628301494	0.7639268206652127	0.05785818236587498	0.999989573957633	0.9999903422248997	0.9770338721093469	0.7507954982297336	0.8506281772282485	0.9999685521092346	0.9999998853758036	0.9999989203249323	0.7441073941323536	0.6664684398400657
AT2G32230	0.9465861796369489	0.865468500615709	0.31724777761510575	1.5409763130705448e-9	4.467718862985601e-34	0.9999975458904651	0.9999992953266112	0.999615670707626	0.9670317368807012	0.4015112382274702	0.9999968931030035	0.9999992622888396	0.9406090472210443	1.6948116776954166e-5	1.642975016930121e-29	0.9999049978775437	0.9987295921009727	0.9647905920858076	0.010207775145835533	0.7802156472301393	0.9999820978401344	0.9992710155928034	0.36934041815893226	1.0998591620212079e-4	6.7232074874718526e-12	0.9999501967437004	0.9999920639875641	0.7865458264457694	0.9629629035652384	0.7713102871180407	0.9992569115085422	0.9993654223783387	0.9709848865628088	2.833462391670009e-6	6.561460273503074e-23	0.999996259221425	0.999999855206395	0.9999980837468868	0.9765141638349433	0.9590593936552587	0.9999974146787651	0.9437818227842545	0.5346493830330796	0.01872781655619807	2.3261072794396447e-6	0.9999981807084377	0.9998292961047763	0.9801118047913198	0.9371312677604865	0.7200812511967507	0.9991676411795057	0.9999663551602577	0.9143085950789102	0.24095842816251284	0.3751688223558589	0.9998628087143461	0.9999939792571864	0.8098378383844574	0.9441515042783925	0.5080891632963834	0.999989573957633	0.9999903422248997	0.6185530539818247	0.6002851911772927	0.0021963441896778848	0.9999685521092346	0.9999998853758036	0.9999989203249323	0.9805941078670197	0.8708961097404387
AT2G32235	0.9997174820198461	0.9489241757663385	1.253871768262791e-8	1.5222652993095343e-26	9.72883425458682e-4	0.9999975458904651	0.9999992953266112	0.987855389533009	0.9846244552866399	0.6025679590283984	0.9999968931030035	0.9948026471590464	0.015833214415066656	0.43070028924712983	0.805952209551815	0.9999049978775437	0.9987295921009727	NA	0.5522130995169932	0.7168429319937254	0.9999820978401344	0.9992710155928034	0.19756777719791857	0.005020457413119796	0.9670991123755047	0.9999501967437004	0.9966440144293528	0.9600868999700519	0.9505581193680749	0.4896852935995856	0.9992569115085422	0.9993654223783387	0.7264156249086815	0.4908084273942214	0.19466329834325036	0.999996259221425	0.999999855206395	0.9999980837468868	0.9885997394858571	0.9342101661902888	0.9999974146787651	0.999998081376952	0.3604490200008933	0.9604390149087634	0.3331659732291705	0.9999981807084377	0.9998292961047763	0.9859806841204073	0.7401472213418414	0.5053635690686413	0.9991676411795057	0.9999663551602577	0.533763975687691	0.9541983712120686	0.8975267941744761	0.9998628087143461	0.9999939792571864	0.9343355620145944	0.9661557511201144	0.569220519783199	0.999989573957633	0.9999903422248997	0.9369272568881045	0.9827182812662361	0.8952639538932331	0.9999685521092346	0.9999998853758036	0.9999989203249323	0.9505098106046742	0.7728761429701494
AT2G32240	0.9997174820198461	0.9364095657572981	0.32854444008762385	6.802949390348898e-31	6.268739261373469e-13	0.9999975458904651	0.9999992953266112	0.9287590996674564	0.854091195749797	0.9727709290272386	0.9999968931030035	0.9870028066674525	0.006162677425186843	1.8408178536495006e-18	3.9796577514074794e-4	0.9999049978775437	0.9987295921009727	0.5845882318061276	0.474334208652673	0.9457523271406862	0.9999820978401344	0.9992710155928034	2.8737984353112096e-5	1.7701449395438726e-15	5.203801075289994e-8	0.9999501967437004	0.9999920639875641	0.8601114341561159	0.9940815521069716	0.9082055129425788	0.9992569115085422	0.9993654223783387	0.18606001792405602	1.749987382540944e-29	2.2813485055181646e-18	0.999996259221425	0.999999855206395	0.9999980837468868	0.9956457367996289	0.9488247902344927	0.9999974146787651	0.9959769569319435	0.0324062685673759	6.239879355877004e-8	0.020888381889998812	0.7767997686033067	0.9998292961047763	0.9956905942731337	0.7437432655629367	0.7390744758365484	0.9991676411795057	0.9999663551602577	0.28368350270757725	0.13909715406575407	0.5270941964167339	0.9998628087143461	0.9999939792571864	0.990272335229483	0.7873524916861181	0.8717490226955565	0.999989573957633	0.9999903422248997	0.8338004236681177	0.002135539212960382	0.627588509130713	0.9999685521092346	0.9999998853758036	0.9999989203249323	0.9550234110391431	0.9885394839040075
AT2G32250	0.9997174820198461	0.8870498244703486	1.1819849358131651e-7	2.2035504334551154e-115	4.825463548865895e-22	0.9999975458904651	0.9999992953266112	0.9964450171057003	0.9409008487315966	0.3807268160425735	0.9999968931030035	0.9999992622888396	2.779140342589388e-21	4.594660117499928e-47	0.03334215623998329	0.9999049978775437	0.9987295921009727	0.9329979935938704	0.15786030520130284	0.4241935485039458	0.9999820978401344	0.8749839471416303	2.1143995886441973e-19	9.324933959860673e-30	1.0154488477241828e-10	0.9999501967437004	0.9882350484213727	0.6703063006228341	0.7499270057644588	0.997752712762259	0.9992569115085422	0.9993654223783387	5.808871008618237e-6	5.925998399547912e-66	5.7565465815719035e-21	0.999996259221425	0.999999855206395	0.9999980837468868	0.9741637300697539	0.980975496174015	0.9999974146787651	0.999998081376952	4.3240122628641505e-13	4.2504934190246994e-14	0.28331648981096175	0.9999981807084377	0.9998292961047763	0.9966841735994241	0.985516900430074	0.9614387253746013	0.9991676411795057	0.9999663551602577	9.480260710250078e-9	1.2508081288287182e-4	0.7610378839944247	0.9998628087143461	0.9999939792571864	0.7744105454763514	0.7936748170574164	0.7587115780092438	0.999989573957633	0.9999903422248997	0.3486249296863779	0.032839028194159646	0.9380289246213677	0.9999685521092346	0.9999998853758036	0.9999989203249323	0.8056449840401646	0.5426038807902572
AT2G32260	0.9997174820198461	0.996399251901049	0.993137484135396	1.891102353929254e-6	3.706580413370941e-12	0.9999975458904651	0.9999992953266112	0.7116523083312755	0.9476479165559532	0.5181776464375302	0.9999968931030035	0.9999992622888396	0.9735177051133689	2.0582109519025763e-4	6.91234408503873e-4	0.9999049978775437	0.9987295921009727	0.5498343258972426	0.05539130226640522	0.389864728710003	0.9999820978401344	0.9992710155928034	0.20418397087121323	0.01206416684619767	3.594685907906872e-5	0.9999501967437004	0.9999920639875641	0.816178720883085	0.6773303818706486	0.9639080458019338	0.9992569115085422	0.9993654223783387	0.15922345716273353	3.089311204856791e-5	2.9182742995348365e-10	0.999996259221425	0.999999855206395	0.9999980837468868	0.642069425294877	0.7559423378042424	0.9999974146787651	0.999998081376952	0.8876102539030527	0.22369731848700067	0.20023878242328366	0.9999981807084377	0.9998292961047763	0.8576723922077147	0.687676813194247	0.7183444757750413	0.9991676411795057	0.9999663551602577	0.2726106657889203	0.8956066557230654	0.9662599291450656	0.9998628087143461	0.9999939792571864	0.7308376343099885	0.293834189556043	0.4239254710985675	0.999989573957633	0.9999903422248997	0.8841051201886605	0.6995531384505274	0.8995132034961231	0.9999685521092346	0.9999998853758036	0.9999989203249323	0.9106923075957942	0.9219123118209631
AT2G32270	0.9840050273957635	0.8360540256193035	0.06637565195305038	3.164783325359401e-4	0.7325405485622561	0.9999975458904651	0.9999992953266112	0.8439109677678706	0.9491771265184422	0.8497990238231903	0.9999968931030035	0.9999992622888396	0.8791299147377077	0.06703098769776676	0.5708810519175563	0.9999049978775437	0.9987295921009727	0.95513112773589	0.6353284507082989	0.5916071432544138	0.9999820978401344	0.9992710155928034	0.5950774361309819	0.008853488901259107	0.006506905431679514	0.9999501967437004	0.9846269314155035	0.7107525962789283	0.9973185880035069	0.7898148728825541	0.9992569115085422	0.9993654223783387	0.9162126511626575	0.18298717558394897	0.6096803396837789	0.999996259221425	0.999999855206395	0.9999980837468868	0.8670250419917909	0.9991716876897755	0.9999974146787651	0.999998081376952	0.04821069603301967	0.06144502557820661	0.7901210878472165	0.9999981807084377	0.9998292961047763	0.7927091796169455	0.7933648519621008	0.9473648252043207	0.9991676411795057	0.9999663551602577	0.6733877609857283	0.755113938468074	0.747906300584419	0.9998628087143461	0.9999939792571864	0.9768528197569653	0.3902943732954904	0.3676217167223659	0.999989573957633	0.9999903422248997	0.6427997187208073	0.40369067120665747	0.3833872194249166	0.9999685521092346	0.9999998853758036	0.9999989203249323	0.9674424513175255	0.9162768061898764
AT2G32275	NA	NA	NA	NA	NA	0.9999975458904651	0.9999992953266112	NA	NA	NA	0.9999968931030035	NA	NA	NA	NA	0.9999049978775437	0.9987295921009727	NA	NA	NA	0.9999820978401344	NA	NA	NA	NA	0.9999501967437004	NA	NA	NA	NA	0.9992569115085422	NA	NA	NA	NA	0.999996259221425	0.999999855206395	NA	NA	NA	0.9999974146787651	NA	NA	NA	NA	0.9999981807084377	0.9998292961047763	NA	NA	NA	0.9991676411795057	NA	NA	NA	NA	0.9998628087143461	0.9999939792571864	NA	NA	NA	0.999989573957633	NA	NA	NA	NA	0.9999685521092346	0.9999998853758036	NA	NA	NA
AT2G32280	0.9997174820198461	0.9272078340440061	0.8942086549267321	0.24916189280231152	0.020847021849660422	0.9999975458904651	0.9999992953266112	0.9595474249459011	0.9797733457661812	0.915225593221916	0.9999968931030035	0.9999992622888396	0.4769904463053718	0.3115629639973016	0.1144665514786383	0.9999049978775437	0.9987295921009727	0.9598712938181619	0.7277651935608351	0.9411937019611438	0.9999820978401344	0.9992710155928034	0.7307429843488462	0.07982159331044264	0.5776638766140731	0.9999501967437004	0.9996207289958414	0.8646928492449548	0.7370746456388783	0.5115923331813543	0.9992569115085422	0.9993654223783387	0.9322950933688143	0.05210775106312053	0.01632609850183766	0.999996259221425	0.999999855206395	0.9999980837468868	0.9678601857970404	0.9999998998730711	0.9999974146787651	0.999998081376952	0.9628440432561545	0.35937060217152106	0.8353798374996253	0.826759647295843	0.9998292961047763	0.8911485583107494	0.5553183493161804	0.31392225051467604	0.9991676411795057	0.9999663551602577	0.8805862695571207	0.5138311148229444	0.6225268105043602	0.9998628087143461	0.9999939792571864	0.9604368884855131	0.9661557511201144	0.5625150564804654	0.999989573957633	0.9999903422248997	0.9862764495994975	0.9958975596255072	0.28894951450910006	0.9999685521092346	0.9999998853758036	0.9999989203249323	0.98749298464213	0.2299593352806956
AT2G32290	0.9997174820198461	0.9947883226786	0.9246956255855822	0.35532162303339315	0.3599555794297281	0.9999975458904651	0.9999992953266112	0.9631801644894107	0.656821042303223	0.5303776710407635	0.9999968931030035	0.9080360833105562	0.9385718171525489	0.10475040666453005	0.09813399739112232	0.9999049978775437	0.9987295921009727	NA	0.4601843773216384	0.2771060035467843	0.9999820978401344	0.9992710155928034	0.47209889019673745	0.7282751490919988	0.34117648286388913	0.9999501967437004	0.9806994696885929	0.5857843116882805	0.5244484404267041	0.15884174945314294	0.9992569115085422	0.9993654223783387	0.9870445210424873	0.24381250404269283	0.19677452995518976	0.999996259221425	0.999999855206395	0.9999980837468868	0.8601706154180211	0.16391663725104236	0.9999974146787651	0.999998081376952	0.25173450397025243	0.4860831876206101	0.9160566344167829	0.9999981807084377	0.9998292961047763	0.9596939228024689	0.44421591025151846	0.13816755928198554	0.9991676411795057	0.9999663551602577	0.0603828263733518	0.8185040938507298	0.9318915945277413	0.9998628087143461	0.9999939792571864	NA	0.22954692745095076	0.7748518877686797	0.999989573957633	0.9999903422248997	0.8356187245626384	0.6417511540775708	0.08177038508761533	0.9999685521092346	0.9999998853758036	0.9999989203249323	0.8443497187300701	0.2730413396677344
AT2G32295	0.9997174820198461	0.8923848784699957	1.4216265109820133e-5	0.17360567578205666	4.1830059554946295e-8	0.9999975458904651	0.9999992953266112	0.9120087372347144	0.9691587702201916	0.35652829600501534	0.9999968931030035	0.9639275851487907	0.01685467768098219	0.0018139456035082963	0.007739866634848461	0.9999049978775437	0.9987295921009727	0.7473495842200066	0.5775607098712847	0.788435091308189	0.9999820978401344	0.9992710155928034	0.07971413867989431	0.1056516414055516	0.18883311189100271	0.9999501967437004	0.9999920639875641	0.9999965656947387	0.848845450354449	0.6173232615507044	0.9992569115085422	0.9993654223783387	0.1605502084797762	0.283062534086603	0.5810012756057865	0.999996259221425	0.999999855206395	0.9999980837468868	0.9138426582231903	0.6285254591543747	0.9999974146787651	0.999998081376952	0.01645471364546828	0.10340867958979154	0.2752710039011091	0.9999981807084377	0.9998292961047763	0.7114920458190169	0.9656079422875501	0.5945676599095342	0.9991676411795057	0.9999663551602577	0.22319362056792177	0.09079637533671937	0.8263222965151762	0.9998628087143461	0.9999939792571864	0.6252168265016945	0.6333269258254509	0.5832721936573607	0.999989573957633	0.9999903422248997	0.8681941335107501	0.5857235891360645	0.15014701157023652	0.9999685521092346	0.9999998853758036	0.9999989203249323	0.986151464930778	0.5757657916559169
AT2G32300	0.9526780360030122	0.4412780443492214	0.026840473436513062	0.4226743176505046	0.11488843028888261	0.9999975458904651	0.9999992953266112	0.9792250649757566	0.9775496635692602	0.8658105140208451	0.9999968931030035	0.8229256513026337	0.6430856709506689	0.6215608520433332	0.6011185607969555	0.9999049978775437	0.9987295921009727	0.946704300658019	0.5564332285249997	0.8352822173681969	0.9999820978401344	0.9992710155928034	0.9727696449786566	0.2806279562945389	8.186877184694956e-7	0.9999501967437004	0.9380463858688324	0.7364707133200482	0.6486906105992519	0.7639481540519238	0.9992569115085422	0.9993654223783387	0.22588159917557174	0.16382573717451954	0.26389389237701066	0.999996259221425	0.999999855206395	0.9999980837468868	0.971999541011339	0.9576715684268036	0.9999974146787651	0.999998081376952	0.9076879597035588	0.9103715472278291	0.65804980496843	0.9999981807084377	0.9998292961047763	0.9523189049373081	0.7565178806400004	0.8066423548523639	0.9991676411795057	0.9999663551602577	0.34108842216844154	0.2313817317209674	0.7938259058490574	0.9998628087143461	0.9999939792571864	0.6817930657035433	0.5191796759595881	0.7355998574018444	0.999989573957633	0.9999903422248997	0.7753505264160309	0.9329652473978285	0.44638911184216246	0.9999685521092346	0.9999998853758036	0.9999989203249323	0.8020853075612919	0.9350241457483297
AT2G32310	NA	NA	NA	NA	NA	0.9999975458904651	0.9999992953266112	NA	NA	NA	0.9999968931030035	NA	NA	NA	NA	0.9999049978775437	0.9987295921009727	NA	NA	NA	0.9999820978401344	NA	NA	NA	NA	0.9999501967437004	NA	NA	NA	NA	0.9992569115085422	NA	NA	NA	NA	0.999996259221425	0.999999855206395	NA	NA	NA	0.9999974146787651	NA	NA	NA	NA	0.9999981807084377	0.9998292961047763	NA	NA	NA	0.9991676411795057	NA	NA	NA	NA	0.9998628087143461	0.9999939792571864	NA	NA	NA	0.999989573957633	NA	NA	NA	NA	0.9999685521092346	0.9999998853758036	NA	NA	NA
AT2G32315	NA	NA	NA	NA	0.992488139353351	0.9999975458904651	0.9999992953266112	NA	NA	NA	0.9999968931030035	NA	NA	NA	NA	0.9999049978775437	0.9987295921009727	NA	NA	NA	0.9999820978401344	NA	NA	NA	NA	0.9999501967437004	0.9999920639875641	NA	NA	NA	0.9992569115085422	NA	NA	NA	NA	0.999996259221425	0.999999855206395	0.9999980837468868	NA	NA	0.9999974146787651	0.999998081376952	NA	NA	NA	0.9999981807084377	0.9998292961047763	NA	NA	NA	0.9991676411795057	NA	NA	NA	NA	0.9998628087143461	0.9999939792571864	NA	NA	NA	0.999989573957633	NA	NA	NA	NA	0.9999685521092346	0.9999998853758036	NA	NA	NA
AT2G32320	0.9997174820198461	0.9656742633884183	0.979760542845718	0.6599838795363816	0.019035340521611013	0.9999975458904651	0.9999992953266112	0.9656683302062432	0.961223824386449	0.9564103997153494	0.9999968931030035	0.9999992622888396	0.9187250257083363	0.8670209601059364	0.03371227753916128	0.9999049978775437	0.9987295921009727	0.7826539222322176	0.9729181899781518	0.8416310411096031	0.9999820978401344	0.9992710155928034	0.794600995505139	0.8553178585322853	0.11620508838237321	0.9999501967437004	0.9971996637324505	0.9723245313200707	0.8560106789772711	0.9296044196540494	0.9992569115085422	0.9993654223783387	0.671570970714029	0.31802464894104737	0.007399483548738797	0.999996259221425	0.999999855206395	0.9999980837468868	0.9634514634305421	0.9214603908237547	0.9999974146787651	0.999998081376952	0.9584970871516584	0.7322641772899532	0.18564802850364337	0.9999981807084377	0.9998292961047763	0.8633724744971009	0.9428644339238014	0.980402035838399	0.9991676411795057	0.9999663551602577	0.8885896479392554	0.703541165886786	0.9553512883895887	0.9998628087143461	0.9999939792571864	0.7824706764264187	0.8886450065538748	0.9268139117608631	0.999989573957633	0.9999903422248997	0.9996356402333716	0.800528755863833	0.9407749691638605	0.9999685521092346	0.9999998853758036	0.9999989203249323	0.9975255322476646	0.5710023082404901
AT2G32340	0.9997174820198461	0.8338737947825047	0.01677401094513089	0.13932400014578186	0.005234527671865114	0.9999975458904651	0.9999992953266112	0.9805063589659361	0.970154241591243	0.9841822179934367	0.9999968931030035	0.9999992622888396	0.8557571090526555	0.8084293309577305	0.38431064200657233	0.9999049978775437	0.9987295921009727	0.8532637717993167	0.14188642336886043	0.2771060035467843	0.9999820978401344	0.9992710155928034	0.2630152446652445	0.3167901006971563	0.9246859562047648	0.9999501967437004	0.833623366463713	0.5050152202977148	0.6984586382732616	0.19238671859215214	0.9992569115085422	0.9993654223783387	0.25537386935797385	0.00917375573013457	0.03880294508321729	0.999996259221425	0.999999855206395	0.9999980837468868	0.9760734015639325	0.9896449906308267	0.9999974146787651	0.999998081376952	0.6419654708820407	0.967929814190506	0.8910728451317195	0.9999981807084377	0.9998292961047763	0.981288703715381	0.8925440501355343	0.8526943252753468	0.9991676411795057	0.9999663551602577	0.3587923190580206	0.9894235366059485	0.32433552451701375	0.9998628087143461	0.9999939792571864	0.8045195483523843	0.9875701220061238	0.41200926194721227	0.999989573957633	0.9999903422248997	0.5716426843835515	0.8318996489811824	0.9954446192223078	0.9999685521092346	0.9999998853758036	0.9999989203249323	0.8055923621196018	0.8564251116660121
AT2G32350	NA	NA	NA	NA	NA	0.9999975458904651	0.9999992953266112	NA	NA	NA	0.9999968931030035	NA	NA	NA	NA	0.9999049978775437	0.9987295921009727	NA	NA	NA	0.9999820978401344	NA	NA	NA	NA	0.9999501967437004	NA	NA	NA	NA	0.9992569115085422	NA	NA	NA	NA	0.999996259221425	0.999999855206395	NA	NA	NA	0.9999974146787651	NA	NA	NA	NA	0.9999981807084377	0.9998292961047763	NA	NA	NA	0.9991676411795057	NA	NA	NA	NA	0.9998628087143461	0.9999939792571864	NA	NA	NA	0.999989573957633	NA	NA	NA	NA	0.9999685521092346	0.9999998853758036	NA	NA	NA
AT2G32360	NA	NA	NA	NA	NA	0.9999975458904651	0.9999992953266112	NA	NA	NA	0.9999968931030035	NA	NA	NA	NA	0.9999049978775437	0.9987295921009727	NA	NA	NA	0.9999820978401344	NA	NA	NA	NA	0.9999501967437004	NA	NA	NA	NA	0.9992569115085422	NA	NA	NA	NA	0.999996259221425	0.999999855206395	NA	NA	NA	0.9999974146787651	NA	NA	NA	NA	0.9999981807084377	0.9998292961047763	NA	NA	NA	0.9991676411795057	NA	NA	NA	NA	0.9998628087143461	0.9999939792571864	NA	NA	NA	0.999989573957633	NA	NA	NA	NA	0.9999685521092346	0.9999998853758036	NA	NA	NA
AT2G32370	NA	NA	NA	NA	NA	0.9999975458904651	0.9999992953266112	NA	NA	NA	0.9999968931030035	NA	NA	NA	NA	0.9999049978775437	0.9987295921009727	NA	NA	NA	0.9999820978401344	NA	NA	NA	NA	0.9999501967437004	NA	NA	NA	NA	0.9992569115085422	NA	NA	NA	NA	0.999996259221425	0.999999855206395	NA	NA	NA	0.9999974146787651	NA	NA	NA	NA	0.9999981807084377	0.9998292961047763	NA	NA	NA	0.9991676411795057	NA	NA	NA	NA	0.9998628087143461	0.9999939792571864	NA	NA	NA	0.999989573957633	NA	NA	NA	NA	0.9999685521092346	0.9999998853758036	NA	NA	NA
AT2G32380	0.9997174820198461	0.9700875864527285	0.9213118365560263	8.516477286463834e-4	2.544318261789738e-4	0.9999975458904651	0.9999992953266112	0.9890243130114305	0.9678908305885042	0.7674871490443813	0.9999968931030035	0.9999992622888396	0.517326673097788	4.921635791102423e-7	0.003497575480741409	0.9999049978775437	0.9987295921009727	0.9912970875697424	0.5447525803277247	0.6418084102542887	0.9999820978401344	0.9992710155928034	0.8537974716866567	0.0046481129302789565	0.17378908237413765	0.9999501967437004	0.9999920639875641	0.9942501493301643	0.7761045268509225	0.9335651485430717	0.9992569115085422	0.9993654223783387	0.8692956457739964	0.015991125547425943	0.10766822276810303	0.999996259221425	0.999999855206395	0.9999980837468868	0.9758840466696006	0.9486058349332038	0.9999974146787651	0.999998081376952	0.2725475799690271	0.031088942157612036	0.6054537842201275	0.9999981807084377	0.9998292961047763	0.9764338721271647	0.9596707682124797	0.9155339772484864	0.9991676411795057	0.9999663551602577	0.38035162399029754	0.035129857075859194	0.0790475493053753	0.9998628087143461	0.9999939792571864	0.8195920122073508	0.87952005971802	0.7007219888194036	0.999989573957633	0.9999903422248997	0.9566435610958548	0.3792443808325786	0.5178314088207333	0.9999685521092346	0.9999998853758036	0.9999989203249323	0.9011384577307957	0.9491731900456261
AT2G32390	0.9997174820198461	0.967065000897283	4.145750958716578e-6	9.795615874350955e-12	2.281876464075484e-6	0.9999975458904651	0.9999992953266112	0.6550421340336234	0.9936597512120875	0.9683160412307884	0.9999968931030035	0.9999992622888396	2.7241775403761556e-9	0.0010172629370996493	0.9812935003840305	0.9999049978775437	0.9987295921009727	0.7934448638382566	0.1857439872344557	0.5986026367922567	0.9999820978401344	0.9992710155928034	6.147116933025429e-7	0.8357882063722071	0.864594890617078	0.9999501967437004	0.8815134690074076	0.9713825674538761	0.3327114962021489	0.37202617265187876	0.9992569115085422	0.9993654223783387	0.001336716379290888	6.17599223726335e-5	3.1507886124446844e-6	0.999996259221425	0.999999855206395	0.9999980837468868	0.34776687151786956	0.7574578867905819	0.9999974146787651	0.999998081376952	1.2998737744388426e-11	0.949511250915754	0.9136889589239661	0.6922197786233146	0.9998292961047763	0.9759719317336923	0.11510298196632444	0.46453740462991533	0.9991676411795057	0.9999663551602577	1.1534112561172502e-4	0.931406228391221	0.082864780286652	0.9998628087143461	0.9999939792571864	0.9383014617600582	0.7559857850439241	0.7905980996506824	0.999989573957633	0.9999903422248997	0.31957082222588595	0.41474079526254154	0.06686976439315821	0.9999685521092346	0.9999998853758036	0.9999989203249323	0.5038209357249872	0.9934203395585077
AT2G32400	0.9997174820198461	0.9912156825811623	0.22776727497336263	0.018146096031542755	5.260174795979343e-5	0.9999975458904651	0.9999992953266112	0.923215803535972	0.03787565166540185	0.12949358456212365	0.9999968931030035	0.9999992622888396	0.16956037714043634	0.1802635738229508	0.3296280180430202	0.9999049978775437	0.9987295921009727	0.4850474855962161	0.48385608935040303	0.8981213739375169	0.9999820978401344	0.9992710155928034	0.2495731487006419	0.08388516175216366	0.4228149219448081	0.9999501967437004	0.9999920639875641	0.9702134780447654	0.48292223406001705	0.3834721819052271	0.9992569115085422	0.9993654223783387	0.9487120773741359	0.00170244476733909	0.9241852272273022	0.999996259221425	0.999999855206395	0.9999980837468868	0.8409326487448655	0.9881779318537975	0.9999974146787651	0.999998081376952	0.3017688935839118	0.9032897625617952	0.9641699483512728	0.9403782691923946	0.9998292961047763	0.6988718886967012	0.2520626685117753	0.09334623384125908	0.9991676411795057	0.9999663551602577	0.8419141847802506	0.5403634049908068	0.9687284171168157	0.9998628087143461	0.9999939792571864	0.9742678402946544	0.26432226408293646	0.2574393689613879	0.999989573957633	0.9999903422248997	0.8547093387658325	0.06269594856296942	0.8040525119556124	0.9999685521092346	0.9999998853758036	0.9999989203249323	0.5961012220356708	0.5038218946791427
AT2G32410	0.9997174820198461	0.967065000897283	0.44805512250482304	0.6628119812124492	0.11436561992846812	0.9999975458904651	0.9999992953266112	0.7171490271694823	0.8248865647262184	0.6140947792444316	0.9999968931030035	0.9999992622888396	0.7929121635439458	0.4024511135193931	0.9271411451056953	0.9999049978775437	0.9987295921009727	0.7802899209861142	0.6614499511557189	0.8215829380462776	0.9999820978401344	0.9992710155928034	0.8718184227072001	0.9396743429529401	0.42952579192685414	0.9999501967437004	0.9773573850675441	0.9430523329922627	0.942183139235205	0.4460083686260775	0.9992569115085422	0.9993654223783387	0.8245820191039509	0.8222669073502773	0.9703441827173104	0.999996259221425	0.999999855206395	0.9999980837468868	0.553362261839604	0.987717777972513	0.9999974146787651	0.999998081376952	0.9848157780409099	0.9136418325710021	0.6619135757856477	0.9999981807084377	0.9998292961047763	0.9992875622708451	0.9838876089530231	0.8397596336593184	0.9991676411795057	0.9999663551602577	0.4581580011030892	0.6390166220481871	0.9305889992666415	0.9998628087143461	0.9999939792571864	0.7860335401594103	0.3687466656232999	0.630355071461754	0.999989573957633	0.9999903422248997	0.8345643737386566	0.8015776974022856	0.7987218050776917	0.9999685521092346	0.9999998853758036	0.9999989203249323	0.7098488844320017	0.7074985774911988
AT2G32415	0.9997174820198461	0.9656742633884183	0.07422143650373877	6.509128912029697e-4	1.6589122082572844e-9	0.9999975458904651	0.9999992953266112	0.8613200691191444	0.9409008487315966	0.5859232694486273	0.9999968931030035	0.9999992622888396	0.46819785150593074	2.6790910819893895e-5	4.274115626763797e-5	0.9999049978775437	0.9987295921009727	0.8880186831198871	0.34280255999175135	0.3121326750872447	0.9999820978401344	0.9992710155928034	0.9901078168310213	1.1232102526232759e-4	0.017023919373499754	0.9999501967437004	0.9999920639875641	0.9692182559145162	0.8507280150765033	0.3620826490583584	0.9992569115085422	0.9993654223783387	0.3257306018464742	2.2700085615279206e-5	8.538923736643286e-5	0.999996259221425	0.999999855206395	0.9999980837468868	0.982566689653023	0.9363837227635431	0.9999974146787651	0.999998081376952	0.0035575755513419286	0.0069270537603958095	0.003909237428688574	0.8046267873018129	0.9998292961047763	0.8569249099985647	0.6288873131326214	0.5356505818235188	0.9991676411795057	0.9999663551602577	0.0598017200421784	0.04658280126535098	0.6238624020515873	0.9998628087143461	0.9999939792571864	0.9660226551251676	0.9634987315424497	0.46247816599652014	0.999989573957633	0.9999903422248997	0.9428743665781515	0.4358545095788623	0.471483156075299	0.9999685521092346	0.9999998853758036	0.9999989203249323	0.6388063017083319	0.8208918660396419
AT2G32430	0.9997174820198461	0.8113320771239535	2.0732258536464374e-4	0.7087817810336895	0.050297029410012815	0.9999975458904651	0.9999992953266112	0.9695568092559843	0.9409008487315966	0.9002393847182188	0.9999968931030035	0.9999992622888396	0.3550569279005508	0.5013637154269757	0.3211118930909783	0.9999049978775437	0.9987295921009727	0.7748537405856428	0.6811709294330697	0.7880608351366729	0.9999820978401344	0.9992710155928034	0.16675790226046863	0.04264632317841259	0.28871506556897775	0.9999501967437004	0.958525830968243	0.6693027958962018	0.9932846186994838	0.14790352317588706	0.9992569115085422	0.9993654223783387	0.8913213830478576	0.957715721700811	0.8243235291542712	0.999996259221425	0.999999855206395	0.9999980837468868	0.986541213404885	0.9974164336147355	0.9999974146787651	0.9680801389344829	8.443914481950479e-4	0.6666219023366168	0.3224508645207861	0.9999981807084377	0.9998292961047763	0.9809512587589244	0.9601822047322873	0.689913052301466	0.9991676411795057	0.9999663551602577	0.3750139520288696	0.6482992764111338	0.9749917541354368	0.9998628087143461	0.9999939792571864	0.9672641169221547	0.9982424530897113	0.11518272174548824	0.999989573957633	0.9999903422248997	0.9936394520857103	0.2350997284410446	0.6524280614245864	0.9999685521092346	0.9999998853758036	0.9999989203249323	0.9999612946384945	0.9752740623761336
AT2G32440	0.9997174820198461	0.9950181659644018	0.6061323439137628	9.779964403716939e-6	9.209586870998496e-7	0.9999975458904651	0.9999992953266112	0.8531927766273614	0.9230398518105821	0.9665363904107934	0.9999968931030035	0.9999992622888396	0.7630925061233513	1.767642334857824e-5	2.230926731160453e-11	0.9999049978775437	0.9987295921009727	0.6653847593793679	0.7796291350889355	0.9527949617754936	0.9999820978401344	0.9992710155928034	0.9246082497981044	9.647898083560716e-4	1.0266731350049594e-5	0.9999501967437004	0.9999920639875641	0.8822945815668958	0.8898959474050423	0.4324245784408452	0.9992569115085422	0.9993654223783387	0.953533904229065	2.9487560723162906e-5	8.108985154147283e-5	0.999996259221425	0.999999855206395	0.9999980837468868	0.8548169299144617	0.8984461061402014	0.9999974146787651	0.999998081376952	0.8791435210302854	0.05306168932870402	0.27427903351897126	0.8781391423341954	0.9998292961047763	0.9990616012401111	0.9870022814678863	0.7193962137394536	0.9991676411795057	0.9999663551602577	0.5797223429548507	0.06458900427327666	0.2813196788293164	0.9998628087143461	0.9999939792571864	0.9353875516447998	0.9819841780810464	0.12477668016594748	0.999989573957633	0.9999903422248997	0.9951394592408963	0.14731607710017405	0.02388071108438572	0.9999685521092346	0.9999998853758036	0.9999989203249323	0.8686531582447908	0.6858961494275158
AT2G32450	0.9997174820198461	0.8870498244703486	0.020756170547700244	0.001393747632905573	0.41074920443263635	0.9999975458904651	0.9999992953266112	0.7516191359197432	0.8775885117139548	0.900726180548981	0.9999968931030035	0.9425171075739778	0.02980568153372538	0.14758171837185652	0.7285610025353678	0.9999049978775437	0.9987295921009727	0.15045762371287486	0.972324825866364	0.8020249101410665	0.9999820978401344	0.9992710155928034	0.7272189607368279	0.24257169298823167	0.8267203355544196	0.9999501967437004	0.9999920639875641	0.6868474294737406	0.4847597166291204	0.8186069939184694	0.9992569115085422	0.9993654223783387	0.006759286356450101	0.2561551570538056	0.1553874445480879	0.999996259221425	0.999999855206395	0.9999980837468868	0.7841369055681229	0.9094647053532542	0.9999974146787651	0.999998081376952	7.492113863715713e-4	0.09991270921170538	0.4241101421243626	0.9999981807084377	0.9998292961047763	0.9965247208210624	0.8373560287639886	0.9560913815401618	0.9991676411795057	0.9999663551602577	0.1473682653947766	0.2608528936788705	0.9156232252358655	0.9998628087143461	0.9999939792571864	0.3677829859148557	0.5662302442688969	0.06906665275589831	0.999989573957633	0.9999903422248997	0.5435041713537146	0.1252506079375468	0.11624833397349238	0.9999685521092346	0.9999998853758036	0.9999989203249323	0.9989167324606928	0.8111764990394159
AT2G32460	NA	0.9184991159513114	0.001234329802554133	1.1709148702157306e-4	1.4241230014975418e-9	0.9999975458904651	0.9999992953266112	NA	NA	NA	0.9999968931030035	0.9025435502695015	1.9923550231745877e-6	2.4123361633267507e-4	0.477479303142545	0.9999049978775437	0.9987295921009727	NA	NA	0.7795124254020213	0.9999820978401344	0.9992710155928034	0.0059242288777382615	0.08739864228684058	0.18450054568443047	0.9999501967437004	0.9999920639875641	0.5362564704624191	NA	0.30712865775580084	0.9992569115085422	0.9993654223783387	4.830505379130414e-4	0.06229574611787636	6.099203866583125e-10	0.999996259221425	0.999999855206395	0.9999980837468868	NA	0.8211423080993437	0.9999974146787651	0.999998081376952	0.12546152811756886	0.5450915353392473	0.9191616020104562	0.9796399906863448	0.9998292961047763	NA	NA	NA	0.9991676411795057	NA	0.020983053575812073	NA	NA	0.9998628087143461	0.9999939792571864	NA	NA	NA	0.999989573957633	NA	0.8665715571365866	NA	0.36397008980585827	0.9999685521092346	0.9999998853758036	0.9999989203249323	NA	NA
AT2G32470	NA	NA	NA	NA	NA	0.9999975458904651	0.9999992953266112	NA	NA	NA	0.9999968931030035	NA	NA	NA	NA	0.9999049978775437	0.9987295921009727	NA	NA	NA	0.9999820978401344	NA	NA	NA	NA	0.9999501967437004	NA	NA	NA	NA	0.9992569115085422	NA	NA	NA	NA	0.999996259221425	0.999999855206395	NA	NA	NA	0.9999974146787651	NA	NA	NA	NA	0.9999981807084377	0.9998292961047763	NA	NA	NA	0.9991676411795057	NA	NA	NA	NA	0.9998628087143461	0.9999939792571864	NA	NA	NA	0.999989573957633	NA	NA	NA	NA	0.9999685521092346	0.9999998853758036	NA	NA	NA
AT2G32480	0.9997174820198461	0.8293471003170366	0.016159813345212416	5.562967147234556e-22	6.811507737974533e-22	0.9999975458904651	0.9999992953266112	0.8678440970404208	0.8988264214654407	0.8670893144324171	0.9999968931030035	0.863538448805445	4.1775611051634854e-5	4.9533936219608754e-15	1.1908441340035637e-9	0.9999049978775437	0.9987295921009727	0.9329979935938704	0.3021839807514371	0.9309178086802311	0.9999820978401344	0.9992710155928034	0.36212092480485647	2.417162943207129e-5	0.03436684196587561	0.9999501967437004	0.9999920639875641	0.7596943077281924	0.830201244073578	0.8661440700264375	0.9992569115085422	0.9993654223783387	0.06527078129923176	5.227001186593518e-9	2.871394754550129e-8	0.999996259221425	0.999999855206395	0.9999980837468868	0.9002005509328851	0.9690249426041034	0.9999974146787651	0.9207801308825276	0.010008371795794533	1.0948377992473828e-5	0.27309521906470996	0.9999981807084377	0.9998292961047763	0.992943716875249	0.9892266280991492	0.8209577206480121	0.9991676411795057	0.9999663551602577	0.025997398724354498	0.004190221157451663	0.7380135968574313	0.9998628087143461	0.9999939792571864	0.9314333559616075	0.8682388866041371	0.2579496410040894	0.999989573957633	0.9999903422248997	0.9841474896236758	0.6603449044399073	0.2090245366106164	0.9999685521092346	0.9999998853758036	0.9999989203249323	0.9749268069225453	0.9812583690243556
AT2G32487	0.9997174820198461	0.8870498244703486	0.9377255169950003	0.8793626229411863	8.867449906873159e-4	0.9999975458904651	0.9999992953266112	0.9080295136669944	0.5481945468548677	0.436807965588568	0.9999968931030035	0.9999992622888396	0.9845680030754098	0.31254475061559195	0.5703970645359211	0.9999049978775437	0.9987295921009727	0.9520419469450321	0.05039511228435769	0.26224268687341373	0.9999820978401344	0.9992710155928034	0.3245553464751174	0.021061546749563256	0.00384197029836874	0.9999501967437004	0.9999920639875641	0.8989257175635049	0.6166505639377327	0.0219994345633417	0.9992569115085422	0.9993654223783387	0.7038434592178303	0.47142729988019666	0.6975033262206186	0.999996259221425	0.999999855206395	0.9999980837468868	0.7344224344350202	0.3259177086829279	0.5621712320998521	0.999998081376952	0.5826791638093969	0.029403196695833106	0.0012269230570488504	0.8225194802410701	0.5775755551936236	0.998039633614783	0.6992184282955901	0.04578153601373845	0.9991676411795057	0.9999663551602577	0.854637944644809	0.8321519730995339	0.8160094761437938	0.9998628087143461	0.9999939792571864	0.7230083951933249	0.9152358426928277	0.19473926656451968	0.999989573957633	0.9999903422248997	0.676633161708303	0.828879156101554	0.14961515778909543	0.9999685521092346	0.9999998853758036	0.9999989203249323	0.11238747070640882	0.024779169820939886
AT2G32500	0.9997174820198461	0.7382149740185745	0.08633518086392841	0.1782899852074587	0.0174120433406171	0.9999975458904651	0.9999992953266112	0.8055183942009451	0.7985633093186518	0.37136337354037513	0.9999968931030035	0.9999992622888396	0.9097860461384706	0.02463457868079046	3.166698731756318e-5	0.9999049978775437	0.9987295921009727	0.2561535049728827	0.11249791076172756	0.8883446438588724	0.9999820978401344	0.9992710155928034	0.8647795703786436	0.027354291462585917	0.010512876376596918	0.9999501967437004	0.9999920639875641	0.6233639903068612	0.9556658886551747	0.6993072051071968	0.9992569115085422	0.9993654223783387	0.9113867525365463	0.20649143531943123	3.3547133609735793e-6	0.999996259221425	0.999999855206395	0.9999980837468868	0.9537870371182338	0.7269164739292991	0.9999974146787651	0.9044208575016957	0.6098716690600807	0.09595768665829844	0.5381174759970174	0.9999981807084377	0.9998292961047763	0.9905422390582078	0.9523725007791017	0.629472279056388	0.9991676411795057	0.9999663551602577	0.8192531096868326	0.576413088377358	0.38021442930362537	0.9998628087143461	0.9999939792571864	0.7229197176425717	0.9220877143411744	0.9072049265503604	0.999989573957633	0.9999903422248997	0.6229331690427786	0.19209614753836057	0.5782280248617916	0.9999685521092346	0.9999998853758036	0.9999989203249323	0.997708699201169	0.9019938533794645
AT2G32510	NA	0.9489241757663385	0.16194170025348925	0.09845732050389662	0.011504437085602006	0.9999975458904651	0.9999992953266112	0.9290772806115821	0.952350085343056	0.44786758876459803	0.9999968931030035	0.9999992622888396	0.3667364987808854	0.8798364612495695	0.33542613754575823	0.9999049978775437	0.9987295921009727	NA	0.44123608737652376	0.840778826669419	0.9999820978401344	0.9992710155928034	0.015475636123703855	0.9166625299100246	0.34025207198486845	0.9999501967437004	0.9999920639875641	0.973092299125276	0.8299222027947153	0.9082055129425788	0.9992569115085422	0.9993654223783387	0.7508615972189497	0.8674064894674648	0.8226561885122036	0.999996259221425	0.999999855206395	0.9999980837468868	0.9410457204933425	0.914248989004418	0.9999974146787651	0.9993286264488809	0.7666906304692116	0.6530213190698725	0.9594326895069366	0.9999981807084377	0.9998292961047763	0.9614694727184389	0.9853658857379897	0.9404199574712804	0.9991676411795057	0.9999663551602577	0.23161792190573496	0.9101322472000124	0.8948765256041002	0.9998628087143461	0.9999939792571864	NA	0.618065506963531	0.7467682120440464	0.999989573957633	0.9999903422248997	0.991194773129841	0.8309602924020997	0.9907172706665246	0.9999685521092346	0.9999998853758036	0.9999989203249323	0.956826457343897	0.7611655481309766
AT2G32520	0.9997174820198461	0.9721619287356729	0.9924061765204258	0.06933169140288799	0.09828615679680924	0.9999975458904651	0.9999992953266112	0.9295529300593389	0.9584275089804613	0.633206489083222	0.9999968931030035	0.9999992622888396	0.9111831243387799	0.8920447537602809	0.025739850075416217	0.9999049978775437	0.9987295921009727	0.9986019758655846	0.5905284471324319	0.8201514228746277	0.9999820978401344	0.9992710155928034	0.9197868742317304	0.5570823870464591	0.3479209125225563	0.9999501967437004	0.9999920639875641	0.9167486352359152	0.7547704289865449	0.25347337910373774	0.9992569115085422	0.9993654223783387	0.9229532475809729	0.20438289029657614	0.9250830978159852	0.999996259221425	0.999999855206395	0.9999980837468868	0.9739237638410915	0.8770430768829238	0.9999974146787651	0.9970304360079205	0.39241745970907904	0.9261445808320599	0.3067606190570316	0.9999981807084377	0.9998292961047763	0.8983101588142558	0.9743940649727165	0.5096389623368354	0.9991676411795057	0.9999663551602577	0.9143085950789102	0.5378114083629224	0.14576307760554993	0.9998628087143461	0.9999939792571864	0.48591281396967534	0.6364354357306377	0.020609540888688722	0.999989573957633	0.9999903422248997	0.9923765189982723	0.8964589086633686	0.1280855937349093	0.9999685521092346	0.9999998853758036	0.9999989203249323	0.986151464930778	0.7549355830029386
AT2G32530	0.9997174820198461	0.9145813686650613	0.24398244362486374	1.6013938997542182e-29	1.8196434052976608e-16	0.9999975458904651	0.9999992953266112	0.713894500354275	0.0826996424027557	0.08394204526058416	0.9999968931030035	0.8606857325850603	0.16396996802674982	8.874491366297025e-6	1.6165265561877336e-17	0.9999049978775437	0.9987295921009727	0.9134508013884255	0.42065799568715556	0.4604446792028972	0.9999820978401344	0.9992710155928034	0.40235376243549625	0.0014324181107531	8.379147333305473e-12	0.9999501967437004	0.9999920639875641	0.7734682028337504	0.28121657030325925	0.052438915571463955	0.9992569115085422	0.9993654223783387	0.4654489822308035	4.325433566146537e-26	9.026529638601417e-12	0.999996259221425	0.999999855206395	0.9999980837468868	0.5845166125409149	0.3259177086829279	0.9999974146787651	0.9879947548310758	0.2958016466848534	0.6995762881762561	3.807243387155403e-13	0.912094578831954	0.9998292961047763	0.5001165174560652	0.944497654064961	0.04719971490315946	0.9991676411795057	0.9999663551602577	0.20446420999076093	0.01475834639139102	7.97987954478008e-6	0.9998628087143461	0.9999939792571864	0.8915939224380082	0.676041482352773	0.18529041264032603	0.999989573957633	0.9999903422248997	0.6316308195011382	0.82468270778178	0.0032217380158440796	0.9999685521092346	0.9999998853758036	0.9999989203249323	0.5529129904399945	0.1335136986404032
AT2G32540	0.9997174820198461	0.8913204696781778	0.03316880707052689	5.242676926431681e-24	7.842392983352701e-39	0.9999975458904651	0.9999992953266112	0.932694298967533	0.9041029634429553	0.38470516114497977	0.9999968931030035	0.9999992622888396	0.004917359174674486	2.991709182423427e-28	3.8501188764061194e-4	0.9999049978775437	0.9987295921009727	0.5149626321563805	0.007206950742629517	0.8147279119881538	0.9999820978401344	0.9992710155928034	0.6927166954821847	4.255589700371678e-4	0.015796390509775025	0.9999501967437004	0.9846269314155035	0.7308255927593728	0.9774174873735414	0.5109744800347092	0.9992569115085422	0.9993654223783387	0.03530580494272484	3.125300404892382e-28	3.0718236443796243e-6	0.999996259221425	0.999999855206395	0.9999980837468868	0.895355595135804	0.9928980071839459	0.9999974146787651	0.999998081376952	0.004354502533181134	1.7690216923942268e-5	0.019105913711637425	0.9999981807084377	0.9998292961047763	0.7589172233244207	0.8994434964668199	0.6915670432966977	0.9991676411795057	0.9999663551602577	0.07092161244368625	0.014399381629856376	0.07133152778549418	0.9998628087143461	0.9999939792571864	0.9743529730622243	0.21988495391332583	0.2933620459664574	0.999989573957633	0.9999903422248997	0.4969817212681574	0.023102354169919504	0.8805950923357512	0.9999685521092346	0.9999998853758036	0.9999989203249323	0.9085526593949256	0.715047391761861
AT2G32550	0.9997174820198461	0.6948580552460955	0.7769383215730242	0.06804977294717098	0.0013866283329280766	0.9999975458904651	0.9999992953266112	0.7086386358544332	0.7624053949840119	0.18247200292304439	0.9999968931030035	0.9999992622888396	0.8421156794364738	0.012486512424158673	0.01918419179172107	0.9999049978775437	0.9987295921009727	NA	0.5279761447249065	0.4458235346263691	0.9999820978401344	0.9992710155928034	0.84470508645890785	0.00413518914447162	4.7125638321173207e-4	0.9999501967437004	0.958525830968243	0.59645499906391	0.6435760976623355	0.028709582140752317	0.9992569115085422	0.9993654223783387	0.26678943855378445	0.11969220852807934	7.197002427390299e-5	0.999996259221425	0.999999855206395	0.9999980837468868	0.12744828953254617	0.29748158037687833	0.9999974146787651	0.999998081376952	0.8913489346563107	0.13065424887654337	0.1290473680226805	0.9999981807084377	0.9998292961047763	0.9974735725566283	0.7883724635714754	0.1900901856895028	0.9991676411795057	0.9999663551602577	0.7805444276043823	0.637248305240354	0.4236584106568305	0.9998628087143461	0.9999939792571864	NA	0.6771659869853923	0.43885026220809226	0.999989573957633	0.9999903422248997	0.9991048990445784	0.8147939527673662	0.028762846627835306	0.9999685521092346	0.9999998853758036	0.9999989203249323	0.6827111240012147	0.9681051981858285
AT2G32560	0.9997174820198461	0.9287069438074568	0.6859904185807606	1.2519264392923673e-13	6.11228412234935e-24	0.9999975458904651	0.9999992953266112	0.8680933767103046	0.660907209101329	0.795818453521133	0.9999968931030035	0.9999992622888396	0.17890371179767597	2.936546373884118e-14	1.4994221305353264e-12	0.9999049978775437	0.9987295921009727	0.9369606961655443	0.2928638800115311	0.7739091988905903	0.9999820978401344	0.9992710155928034	0.0703218879655443	8.700744446996655e-14	6.028134376166627e-12	0.9999501967437004	0.9999920639875641	0.9430634574544123	0.9973185880035069	0.5778548684680862	0.9992569115085422	0.9993654223783387	0.5582493082564121	5.928898391255786e-10	4.0573876400988343e-22	0.999996259221425	0.999999855206395	0.9999980837468868	0.48057803218624234	0.8551594409878375	0.9999974146787651	0.999998081376952	0.0033064588419015268	9.901259884597035e-7	7.959624810853448e-6	0.9999981807084377	0.9998292961047763	0.915473296770618	0.9946564142119301	0.3139792807347798	0.9991676411795057	0.9999663551602577	0.027427647855544038	0.07767563815263452	0.0022960056335359254	0.9998628087143461	0.9999939792571864	0.597605466236663	0.9908232286230606	0.667929124088537	0.999989573957633	0.9999903422248997	0.29540250567200516	0.0013200598270745921	0.0033529270532256738	0.9999685521092346	0.9999998853758036	0.9999989203249323	0.9976045662090248	0.742885158072085
AT2G32580	0.9997174820198461	0.7425211175321154	0.01032225546951409	0.27850030592397473	0.01299532449506199	0.9999975458904651	0.9999992953266112	0.9064746102626706	0.8513764169902859	0.7041874945979165	0.9999968931030035	0.9999992622888396	0.10135839426835436	0.5883350776286728	0.902909408602833	0.9999049978775437	0.9987295921009727	0.7161057782265151	0.0961785206400046	0.5496972610089628	0.9999820978401344	0.9992710155928034	0.7671419993108011	0.33153756731463846	0.39057183579150284	0.9999501967437004	0.9999920639875641	0.9816698967984204	0.9777921820624242	0.6117286913366272	0.9992569115085422	0.9993654223783387	0.7281963781210755	0.11264499351934006	0.707403524098408	0.999996259221425	0.999999855206395	0.9999980837468868	0.41061258253555466	0.44307318293890097	0.9999974146787651	0.999998081376952	0.1815719807564678	0.6099272432805138	0.7320918659151218	0.9999981807084377	0.9998292961047763	0.8794667051497173	0.8700963595993829	0.6213622939741283	0.9991676411795057	0.9999663551602577	0.627959929550212	0.9363036638989074	0.49216459973448684	0.9998628087143461	0.9999939792571864	0.7770766533574005	0.970938842706311	0.9145896917715566	0.999989573957633	0.9999903422248997	0.9495134700922383	0.32406616669554794	0.9451231058919809	0.9999685521092346	0.9999998853758036	0.9999989203249323	0.9336597763670781	0.9069076676936626
AT2G32590	0.9997174820198461	0.9026465537028217	0.9476931754845356	0.16139483345515263	0.44755726139963337	0.9999975458904651	0.9999992953266112	0.8424798188803878	0.8553268004056296	0.9136836255181932	0.9999968931030035	0.9999992622888396	0.9038784024706308	0.8838162523077029	0.030088482987077288	0.9999049978775437	0.9987295921009727	0.9696710424318715	0.06512658677429892	0.9215505511602525	0.9999820978401344	0.9992710155928034	0.9481812940007724	0.5288852542229495	0.24916784156357877	0.9999501967437004	0.9999920639875641	0.8598082211585358	0.9787903501766464	0.9073427046469945	0.9992569115085422	0.9993654223783387	0.2050967794066045	0.8512444925369088	0.8833345778731891	0.999996259221425	0.999999855206395	0.9999980837468868	0.9973097037342787	0.9367615690454358	0.9999974146787651	0.999998081376952	0.8614734467181491	0.7073800089110792	0.22030700529455322	0.9999981807084377	0.9998292961047763	0.9319760752023655	0.8877822661674232	0.6515736571443482	0.9991676411795057	0.9999663551602577	0.7786018080871426	0.6389202353889857	0.732659486123897	0.9998628087143461	0.9999939792571864	0.767724600192861	0.9386171233619081	0.9750585645048498	0.999989573957633	0.9999903422248997	0.9781137051620796	0.7174941606328797	0.8944041772060405	0.9999685521092346	0.9999998853758036	0.9999989203249323	0.9551003642520449	0.9844394493586778
AT2G32600	0.9997174820198461	0.29477748634015793	0.14616031029345317	0.9338216191673857	0.017643960375105322	0.9999975458904651	0.9999992953266112	0.8294907326761861	0.9900776911069439	0.9988812885079867	0.9999968931030035	0.9936839499257017	0.6029521389782594	0.6617560508064703	0.01339161597606835	0.9999049978775437	0.9987295921009727	0.9945129048099904	0.03338154088737584	0.49358482428952494	0.9999820978401344	0.9992710155928034	0.6205421443119162	0.899412171766708	0.6075960155635962	0.9999501967437004	0.9999920639875641	0.8894248114542448	0.8771069331710225	0.3610502177314398	0.9992569115085422	0.9993654223783387	0.7415908177751898	0.39483848710078895	2.369809069808141e-4	0.999996259221425	0.999999855206395	0.9999980837468868	0.9897951949402021	0.9757185125704826	0.9999974146787651	0.999998081376952	0.7396666420015212	0.7063724895309015	0.9581344255032511	0.9999981807084377	0.9998292961047763	0.9368116393513496	0.9837661067591169	0.9719737244544551	0.9991676411795057	0.9999663551602577	0.8003802505872162	0.5184607494680601	0.3645524511913661	0.9998628087143461	0.9999939792571864	0.8167005546755802	0.99545002591157	0.6697513553180328	0.999989573957633	0.9999903422248997	0.7019437560481984	0.8612115341428227	0.09591781567941818	0.9999685521092346	0.9999998853758036	0.9999989203249323	0.9156053164273268	0.4814812240906769
AT2G32610	0.9997174820198461	0.9656742633884183	0.5952929291725243	0.8419740389326061	0.042398360235364904	0.9999975458904651	0.9999992953266112	0.9805063589659361	0.8063489473531831	0.894344685673373	0.9999968931030035	0.9965722777112641	0.7824058415495907	0.6663908981622465	0.07924422415713432	0.9999049978775437	0.9987295921009727	NA	0.9869472832224528	0.39257500571959075	0.9999820978401344	0.9992710155928034	0.9413060260396631	0.9552514002239317	0.24561568289426491	0.9999501967437004	0.9999920639875641	0.7351908146771983	0.8984504250643163	0.8232005206294498	0.9992569115085422	0.9993654223783387	0.9903939332405227	0.1884022069747634	0.5483935736794197	0.999996259221425	0.999999855206395	0.9999980837468868	0.5074913748545976	0.9697278538580906	0.9999974146787651	0.999998081376952	0.2712217817181789	0.8761120015327158	0.7114592364458002	0.9999981807084377	0.9998292961047763	0.8051200231846438	0.9557205894578897	0.8950300438316576	0.9991676411795057	0.9999663551602577	0.5607880654560624	0.42862902094415983	0.9392418764049763	0.9998628087143461	0.9999939792571864	NA	0.8852291718194407	0.8200028733952832	0.999989573957633	0.9999903422248997	0.9126334147687035	0.69778712220111	0.9031071723021374	0.9999685521092346	0.9999998853758036	0.9999989203249323	0.9700680517585624	0.9286448991712737
AT2G32620	0.9271884695740993	0.6208737650593777	0.0936458309913982	0.041456377677779564	0.0049239607872370635	0.9999975458904651	0.9999992953266112	0.9218088956568868	0.4138898179784427	0.6743165495073908	0.9999968931030035	0.9999992622888396	0.648010079014834	0.05264870982409018	0.7339909968779992	0.9999049978775437	0.9987295921009727	NA	0.365726282684342	0.6777309083447034	0.9999820978401344	0.9992710155928034	0.7415459167947109	0.8563422722015864	0.727941216162222	0.9999501967437004	0.958525830968243	0.7544361050539151	0.16392923713958937	0.539702368878077	0.9992569115085422	0.9993654223783387	0.7646861318928813	0.8716566651533909	0.8760880433646188	0.999996259221425	0.999999855206395	0.9999980837468868	0.9758840466696006	0.9690249426041034	0.9999974146787651	0.999998081376952	0.6214967095973966	0.9186136580972869	0.3153325530703242	0.9999981807084377	0.9998292961047763	0.9610692930365717	0.9976770966298373	0.773520867871121	0.9991676411795057	0.9999663551602577	0.5933811837341508	0.31522369160357816	0.33765147114147753	0.9998628087143461	0.9999939792571864	NA	0.9774651997285069	0.17722424913372914	0.999989573957633	0.9999903422248997	0.9480100903321184	0.6989319523617837	0.12122176815042295	0.9999685521092346	0.9999998853758036	0.9999989203249323	0.5903562912105114	0.695459671057645
AT2G32630	0.9997174820198461	0.9720413841891379	0.10280075162520783	0.01139161743984699	8.619806188438423e-4	0.9999975458904651	0.9999992953266112	0.9567430272111214	0.6850580199963289	0.8368609711353353	0.9999968931030035	0.9999992622888396	0.09794076387571113	0.31254475061559195	0.001664452011325206	0.9999049978775437	0.9987295921009727	NA	0.20281041316202963	0.8504013113187262	0.9999820978401344	0.9992710155928034	0.9107075384198566	0.02220905646673703	0.11028168961109767	0.9999501967437004	0.9987103779416782	0.6805779408428436	0.7873485991063859	0.881637769583764	0.9992569115085422	0.9993654223783387	0.5411228543564264	0.8132739491599376	0.21095975832271383	0.999996259221425	0.999999855206395	0.9999980837468868	0.9765343804054346	0.961081463418269	0.9999974146787651	0.999998081376952	0.9099239461510132	0.26697479579208777	0.20975584596334096	0.9999981807084377	0.9998292961047763	0.8325446316401534	0.8826540646327805	0.5264321157394893	0.9991676411795057	0.9999663551602577	0.8501193054156122	0.9125173204844664	0.9854661553788672	0.9998628087143461	0.9999939792571864	0.7983585358522792	0.9993573229435075	0.9200005905629574	0.999989573957633	0.9999903422248997	0.875855276026979	0.8362474546928635	0.911415909091664	0.9999685521092346	0.9999998853758036	0.9999989203249323	0.6951267171541486	0.7756504964033389
AT2G32640	0.9997174820198461	0.9994546273446918	0.9857561396539702	4.796498326539004e-8	1.0275576124097025e-9	0.9999975458904651	0.9999992953266112	0.9915183535270323	0.993127186178092	0.3121488000558537	0.9999968931030035	0.9999992622888396	0.039382102841448226	5.376387807243537e-10	2.867137057132448e-14	0.9999049978775437	0.9987295921009727	0.9555756324245775	0.6919702012243574	0.9658042257109355	0.9999820978401344	0.9992710155928034	0.790612320486391	1.1130633658370402e-5	5.5545069434021606e-5	0.9999501967437004	0.9846269314155035	0.8948847034427805	0.8893450650275834	0.516659712984527	0.9992569115085422	0.9993654223783387	0.5702931247095017	2.4104554525492932e-5	3.448798025474679e-10	0.999996259221425	0.999999855206395	0.9999980837468868	0.9756457427761747	0.38264444598816194	0.9999974146787651	0.999998081376952	0.44773190919421446	5.454846681877981e-4	0.1033738414243517	0.9999981807084377	0.9998292961047763	0.9506472763758436	0.932917373193325	0.8928968537993609	0.9991676411795057	0.9999663551602577	0.7671696496180399	0.013138526209537848	0.8156459122516884	0.9998628087143461	0.9999939792571864	0.8435026948167326	0.7939037735297159	0.8757007706736779	0.999989573957633	0.9999903422248997	0.833881947795121	0.08280253806231054	0.7313264601476555	0.9999685521092346	0.9999998853758036	0.9999989203249323	0.9788693743801107	0.6599309887560694
AT2G32645	NA	NA	NA	NA	NA	0.9999975458904651	0.9999992953266112	NA	NA	NA	0.9999968931030035	NA	NA	NA	NA	0.9999049978775437	0.9987295921009727	NA	NA	NA	0.9999820978401344	NA	NA	NA	NA	0.9999501967437004	NA	NA	NA	NA	0.9992569115085422	NA	NA	NA	NA	0.999996259221425	0.999999855206395	NA	NA	NA	0.9999974146787651	NA	NA	NA	NA	0.9999981807084377	0.9998292961047763	NA	NA	NA	0.9991676411795057	NA	NA	NA	NA	0.9998628087143461	0.9999939792571864	NA	NA	NA	0.999989573957633	NA	NA	NA	NA	0.9999685521092346	0.9999998853758036	NA	NA	NA
AT2G32650	0.9997174820198461	0.9364095657572981	0.5634176298757256	0.009455189803459049	1.3167914380641177e-6	0.9999975458904651	0.9999992953266112	0.9102438245209622	0.9353344461308479	0.9314422988561799	0.9999968931030035	0.9999992622888396	0.666652714629365	0.011352761640872816	8.979505435522921e-6	0.9999049978775437	0.9987295921009727	0.5827506440396337	0.5937015089085743	0.8308675144613862	0.9999820978401344	0.9992710155928034	0.9100028480359363	0.007388324595724072	0.0017897788905362263	0.9999501967437004	0.9846269314155035	0.7939033231875949	0.9958692457247705	0.5223136713210216	0.9992569115085422	0.9993654223783387	0.5155050345581966	0.06797730671585388	4.013472245375166e-5	0.999996259221425	0.999999855206395	0.9999980837468868	0.9749550778862551	0.8597732513887664	0.9999974146787651	0.999998081376952	0.4359531537168255	0.11829184160571829	0.08829621786719745	0.9630251256011744	0.9998292961047763	0.9193234064505084	0.8778938260743231	0.6471740108337487	0.9991676411795057	0.9999663551602577	0.9250957914801158	0.6029451293059445	0.3464440469989146	0.9998628087143461	0.9999939792571864	0.757805825801037	0.7259557294782398	0.5818637820792613	0.999989573957633	0.9999903422248997	0.6929790272954619	0.6806351306745306	0.3562013607404146	0.9999685521092346	0.9999998853758036	0.9999989203249323	0.9377707192645827	0.8208918660396419
AT2G32660	0.9997174820198461	0.714343895069212	4.376293832334081e-6	3.5807843660013454e-19	1.2814316008944635e-14	0.9999975458904651	0.9999992953266112	0.9320300263961937	0.8300510365185271	0.7437893863438988	0.9999968931030035	1.8103540974861928e-4	1.3101432453137199e-12	1.1612119675212107e-17	6.484578283657203e-7	0.9999049978775437	0.9987295921009727	0.7007221831537586	0.9321595665548398	0.4656405856364131	0.9999820978401344	0.7871186059036458	5.232059202763414e-11	0.05297723674607018	0.2805264316355146	0.9999501967437004	0.9999920639875641	0.5630129191126054	0.8724666482279293	0.9718095587160934	0.9992569115085422	0.9993654223783387	0.003897944635313724	0.003937920742160832	0.21364568482011423	0.999996259221425	0.999999855206395	0.9999980837468868	0.4851781139476985	0.9939887037271171	0.9999974146787651	3.6291172595664034e-5	1.0314130437432334e-12	3.04058373043012e-5	0.35287628338016197	0.9999981807084377	0.9998292961047763	0.6721806562273364	0.9978890003945116	0.873352033710722	0.9991676411795057	0.9999663551602577	0.2107649883154401	0.0732549071665885	0.0019963082795743646	0.9998628087143461	0.9999939792571864	0.6570096993281683	0.9875701220061238	0.39079906230660666	0.999989573957633	0.9999903422248997	1.0778083757528556e-4	0.7466934985210557	0.16460811175177034	0.9999685521092346	0.9999998853758036	0.9999989203249323	0.6330340773745785	0.7251176380463731
AT2G32670	NA	0.9656742633884183	0.6410642823568534	5.88540707113605e-30	4.86617604158193e-28	0.9999975458904651	0.9999992953266112	0.6011327666147663	0.42056995936882235	0.35164709262289034	0.9999968931030035	0.9999992622888396	0.9485718943691265	3.3983194770959653e-16	0.01022271057558653	0.9999049978775437	0.9987295921009727	NA	0.23932825978103148	0.718502822936998	0.9999820978401344	0.7028501510344579	0.9566170735282843	0.11616889544984683	0.2976023335092696	0.9999501967437004	0.998681947998701	0.8701237341928462	0.688818246870039	0.41413524392528017	0.9992569115085422	0.9993654223783387	0.1936355825624738	3.322182836267737e-9	0.05116509998666382	0.999996259221425	0.999999855206395	0.9999980837468868	0.8952863243030919	0.9845110989942785	0.9999974146787651	0.9998295925885842	0.9883267510717784	5.499539176460317e-7	0.7397358373923545	0.9999981807084377	0.9998292961047763	0.9202108615026023	0.9717169471659047	0.5860242013281852	0.9991676411795057	0.9999663551602577	0.826060375412484	0.4137129452862569	0.8760445610006303	0.9998628087143461	0.9999939792571864	NA	0.8201508972769849	0.5099412737826295	0.999989573957633	0.9999903422248997	0.9811316068434165	0.38562519974290455	0.5320227860650533	0.9999685521092346	0.9999998853758036	0.9999989203249323	NA	NA
AT2G32680	0.9997174820198461	0.8906576749035222	0.0032963582094974195	6.970893133179583e-39	3.012576160907508e-17	0.9999975458904651	0.9999992953266112	0.9805469914012123	0.8974011559035443	0.9264810539052648	0.9999968931030035	0.9234415211051494	1.279001931753607e-4	3.309892886699527e-35	5.0202874948707e-11	0.9999049978775437	0.9987295921009727	0.7514838406697583	0.9471508135880804	0.5563275201764799	0.9999820978401344	0.9992710155928034	0.0017176829000717301	5.827893890699126e-20	1.1987244000313472e-18	0.9999501967437004	0.9999920639875641	0.9088933057073739	0.8043055708356267	0.46494688985315835	0.9992569115085422	0.9993654223783387	0.031844083978831046	1.0149160972656784e-35	9.21457112160449e-31	0.999996259221425	0.999999855206395	0.9999980837468868	0.9410457204933425	0.48888829993355354	0.9999974146787651	0.999998081376952	0.08424545393358485	5.5960985948066145e-14	5.832926462414759e-4	0.9999981807084377	0.9998292961047763	0.863868936588581	0.9717299688191364	0.17171575926143387	0.9991676411795057	0.9999663551602577	1.2272564444817835e-4	5.248238771944234e-16	1.328717133508736e-6	0.9998628087143461	0.9999939792571864	0.937181692688257	0.839757269036267	0.763864947631068	0.999989573957633	0.9999903422248997	0.01532218949830072	4.193420443247434e-11	1.709932449764023e-11	0.9999685521092346	0.9999998853758036	0.9999989203249323	0.6480524906724325	0.9884433270702139
AT2G32690	0.9997174820198461	0.9321716604228656	0.68597108275746	0.8897218757160554	0.929380857614686	0.9999975458904651	0.9999992953266112	0.873951506124155	0.952350085343056	0.9938751416662492	0.9999968931030035	0.995876140176199	0.9289126250443646	0.9179513938500353	0.13034539972997927	0.9999049978775437	0.9987295921009727	0.905310534815749	0.9888355587454	0.2983031940828384	0.9999820978401344	0.9992710155928034	0.9002970602635729	0.44016636754777816	0.005219326851938982	0.9999501967437004	0.9999920639875641	0.7682208708802726	0.8919494599348666	0.8329476088907782	0.9992569115085422	0.9993654223783387	0.7953688093190371	0.3772558205292738	0.01087248761026703	0.999996259221425	0.999999855206395	0.9999980837468868	0.9777564207765588	0.8240499417825197	0.9999974146787651	0.9527007960025901	0.3318702461862317	0.13269205475831602	0.022988267114259327	0.9999981807084377	0.9998292961047763	0.8366611163595072	0.890977276578142	0.5383847799954073	0.9991676411795057	0.9999663551602577	0.5416979733822852	0.14045789599163505	0.12782207275381144	0.9998628087143461	0.9999939792571864	0.6363600850496451	0.5147335760709341	0.3932189995481367	0.999989573957633	0.9999903422248997	0.9920451024927315	0.7831151121112275	0.07666447367873969	0.9999685521092346	0.9999998853758036	0.9999989203249323	0.9758623912818218	0.8314170062178791
AT2G32700	0.9997174820198461	0.9943189067941827	0.9915448921440199	3.152550615920376e-6	0.003492061722384417	0.9999975458904651	0.9999992953266112	0.999615670707626	0.956016067167826	0.9845799495948724	0.9999968931030035	0.9999992622888396	0.7399429853953614	0.016560496733126585	0.0010568836434736533	0.9999049978775437	0.9987295921009727	0.5724784718790205	0.17368543868508574	0.9865543056164408	0.9999820978401344	0.9992710155928034	0.8231365781305007	0.3034454394247447	0.005962779967719083	0.9999501967437004	0.9999920639875641	0.8762956012496871	0.9593288497074168	0.6920311165362605	0.9992569115085422	0.9993654223783387	0.8673065051134274	0.06361992274490735	3.947324672871137e-6	0.999996259221425	0.999999855206395	0.9999980837468868	0.9756457427761747	0.9407579287921513	0.9999974146787651	0.999998081376952	0.9200223019712492	0.46188498864998134	0.15562276283636142	0.667653126219361	0.9998292961047763	0.9751442076671805	0.945470616756448	0.954978135684744	0.9991676411795057	0.9999663551602577	0.3649696110916878	0.9101322472000124	0.9410329229998037	0.9998628087143461	0.9999939792571864	0.7809323844143694	0.871900746498756	0.5495929177516375	0.999989573957633	0.9999903422248997	0.7873081430073535	0.9236815509028915	0.9513632771315335	0.9999685521092346	0.9999998853758036	0.9999989203249323	0.9974822315766332	0.9566988372405549
AT2G32710	0.9997174820198461	0.9857664792158537	0.021321521611264924	0.30437532721200666	0.08002557674036388	0.9999975458904651	0.9999992953266112	0.7824942134071367	0.7603812644937327	0.7648204001080107	0.9999968931030035	0.9999992622888396	0.0014295314593265717	0.3249679065487726	0.3901338377852327	0.9999049978775437	0.9987295921009727	0.86829623086687	0.3526910944953055	0.29629937798634126	0.9999820978401344	0.9992710155928034	7.9239156949509e-6	0.00763361277460043	0.7802987190635867	0.9999501967437004	0.9846269314155035	0.9566997294272824	0.3267191634117962	0.514253429763267	0.9992569115085422	0.9993654223783387	0.04662675237310063	0.45361591960438674	0.26365736283665253	0.999996259221425	0.999999855206395	0.8582455551540006	0.02421807284040233	0.051312163343482806	0.9999974146787651	0.999998081376952	3.2143978429067404e-4	0.5248074600952011	0.6137298441656529	0.8090248317136216	0.9998292961047763	0.897661508674579	0.9676379732106559	0.9743076586179226	0.9991676411795057	0.9999663551602577	2.591958863205406e-4	0.4403068304943397	0.25700443245063065	0.9998628087143461	0.9999939792571864	0.9909340841096431	0.6580355325062354	0.9395108809209657	0.999989573957633	0.9999903422248997	0.15300439502439142	0.47028535383379744	0.13012401346205402	0.9999685521092346	0.9999998853758036	0.9999989203249323	0.9026426312235931	0.8981384141182186
AT2G32720	0.9997174820198461	0.9834890634795684	0.7015887604928186	3.155324058268709e-4	2.6888353836802566e-32	0.9999975458904651	0.9999992953266112	0.992513177687107	0.8590452169468084	0.528825557784825	0.9999968931030035	0.9944771845043019	0.4213895165996551	1.912632588093007e-9	9.037128577238155e-9	0.9999049978775437	0.9987295921009727	0.5688229614420188	0.09986957804919538	0.38274983681256314	0.9999820978401344	0.9992710155928034	0.68769751920457	9.530730531948441e-9	3.2195250840328664e-5	0.9999501967437004	0.8497225167175771	0.8835307738912429	0.15542205995085506	0.03326884613478411	0.9992569115085422	0.9993654223783387	0.10603090521515822	7.0191928365658175e-6	3.069993447449004e-25	0.999996259221425	0.999999855206395	0.9999980837468868	0.49352394415815093	0.43085290153664874	0.9999974146787651	0.999998081376952	0.6897947209744426	8.484051311256605e-7	1.5515475184855946e-6	0.7781426908164989	0.9998292961047763	0.8952472738300847	0.09675879499729877	0.16407267645097562	0.9991676411795057	0.9999663551602577	0.6523484891409167	0.016291814397621292	0.1351499233222908	0.9998628087143461	0.9999939792571864	0.8522186846535644	0.09916250469472655	0.0014442320512832309	0.999989573957633	0.9999903422248997	0.7904609122227494	0.29270088805815825	4.927684610468596e-4	0.9999685521092346	0.9999998853758036	0.9999989203249323	0.5128208279738502	0.1825452259500852
AT2G32730	0.9997174820198461	0.9943189067941827	0.8250672356216205	0.9877786842896193	0.9482637240841211	0.9999975458904651	0.9999992953266112	0.9303916847889541	0.8595817824955201	0.9871721282308942	0.9999968931030035	0.9999992622888396	0.5520736768696163	0.5664807119440808	0.3506996168131599	0.9999049978775437	0.9987295921009727	0.41523486813671906	0.7906475370593491	0.5433997357416278	0.9999820978401344	0.9992710155928034	0.7680928666565328	0.749468168396033	0.9247410221173532	0.9999501967437004	0.9999920639875641	0.9059106225459813	0.8077849157204567	0.8374865331346582	0.9992569115085422	0.9993654223783387	0.4360797881486021	0.6825838066095247	0.7309348962254998	0.999996259221425	0.999999855206395	0.9999980837468868	0.8861098127977403	0.8807284110674761	0.9999974146787651	0.999998081376952	0.25527560626389145	0.5612999761991635	0.29891728294724385	0.8671840551011429	0.9998292961047763	0.9275866817254845	0.9941404712945323	0.9945639415565005	0.9991676411795057	0.9999663551602577	0.5056881830863109	0.2769194518856102	0.8626683690702088	0.9998628087143461	0.9999939792571864	0.6811727030463327	0.8029970624465039	0.5661791784291708	0.999989573957633	0.9999903422248997	0.6904853330265102	0.9599827916863181	0.9451863787608763	0.9999685521092346	0.9999998853758036	0.9999989203249323	0.9787761970771758	0.9473241634388395
AT2G32740	NA	0.9849429643968908	0.7514128735931652	0.8583621004381069	0.9815031747120165	0.9999975458904651	0.9999992953266112	NA	NA	NA	0.9999968931030035	0.9999992622888396	0.9294177218493779	0.4696845231515556	0.2217424982697389	0.9999049978775437	0.9987295921009727	NA	NA	0.7919988027511001	0.9999820978401344	0.9992710155928034	0.6067693966461601	0.6305983068460475	0.23726625563407977	0.9999501967437004	0.9999920639875641	0.6727404754907385	NA	0.45391099902987864	0.9992569115085422	NA	0.571065401375965	0.8744461351802973	0.9567713097700694	0.999996259221425	0.999999855206395	0.9999980837468868	NA	NA	0.9999974146787651	0.999998081376952	0.5845026594497417	0.9604695061074754	0.123299712165792	0.9999981807084377	0.9998292961047763	NA	NA	NA	0.9991676411795057	NA	0.9544999477449655	NA	NA	0.9998628087143461	0.9999939792571864	NA	NA	NA	0.999989573957633	NA	0.960287360648274	NA	NA	0.9999685521092346	0.9999998853758036	0.9999989203249323	NA	NA
AT2G32750	NA	0.9992810510267889	0.9685024593045102	0.5335076288757646	0.8989299693374027	0.9999975458904651	0.9999992953266112	NA	NA	NA	0.9999968931030035	0.9999992622888396	0.5916446227857898	0.38309162104164235	0.7250222987287623	0.9999049978775437	0.9987295921009727	NA	NA	0.3691928564929875	0.9999820978401344	0.9992710155928034	0.7172225849526722	0.7522081102915378	0.9097350550633326	0.9999501967437004	0.9999920639875641	0.9999965656947387	NA	0.9715520412705321	0.9992569115085422	NA	0.7543926176296889	0.7964321461018592	0.8650779096704568	0.999996259221425	0.999999855206395	0.9999980837468868	NA	NA	0.9999974146787651	0.999998081376952	0.8298492797483489	0.9129644940786715	0.9419615105793158	0.9524380118556435	0.9998292961047763	NA	NA	NA	0.9991676411795057	NA	0.5221425518747408	NA	NA	0.9998628087143461	0.9999939792571864	NA	NA	NA	0.999989573957633	NA	0.8920411527847149	NA	NA	0.9999685521092346	0.9999998853758036	0.9999989203249323	NA	NA
AT2G32760	0.9997174820198461	0.9678533387316871	0.0873403588011673	9.613187594113994e-5	6.257127497025263e-5	0.9999975458904651	0.9999992953266112	0.9341178391141121	0.9964705374463779	0.9940980616597102	0.9999968931030035	0.9999992622888396	0.14273518350269784	1.3467120307293084e-8	7.106276309088518e-4	0.9999049978775437	0.9987295921009727	0.6855956455456613	0.05395340900988987	0.47977006462990224	0.9999820978401344	0.9992710155928034	0.33366686480295915	0.010230694132416491	0.038282665388812434	0.9999501967437004	0.9999920639875641	0.8233544563667242	0.9513553408001661	0.49064716604934905	0.9992569115085422	0.9993654223783387	0.3440348786612328	5.527051038158255e-6	0.00092448994855358845	0.999996259221425	0.999999855206395	0.9999980837468868	0.8578397976056865	0.4774402471800474	0.9999974146787651	0.999998081376952	0.7112690834115017	0.014415637544333733	0.03952886324097706	0.9999981807084377	0.9998292961047763	0.9169867892945691	0.9899164707139658	0.86748671251664	0.9991676411795057	0.9999663551602577	0.2256760058718108	0.3901250225332555	0.9606129520703282	0.9998628087143461	0.9999939792571864	0.9653439120641751	0.43198628377348985	0.7152960190385349	0.999989573957633	0.9999903422248997	0.9662728976839847	0.4989100431332741	0.10688545534173866	0.9999685521092346	0.9999998853758036	0.9999989203249323	0.9725914114784235	0.873008413086951
AT2G32765	0.9997174820198461	0.7785857799101764	0.028026355430673132	0.041008159523696894	0.1557824203225493	0.9999975458904651	0.9999992953266112	0.9631801644894107	0.8524651614133946	0.6849094689346377	0.9999968931030035	0.9999992622888396	7.740035755439127e-4	0.7252576514547715	0.02677992034814429	0.9999960067538298	0.9987295921009727	0.20200512809804785	0.08253200911003804	0.6003721603511083	0.9999820978401344	0.9992710155928034	0.019771225655138374	0.6425927185443642	0.8003130986035991	0.9999501967437004	0.9709684721047152	0.743077814028019	0.2838045864006414	0.057195973117717354	0.9992569115085422	0.9993654223783387	0.3760561708895125	0.08730889607427746	0.035532326812239765	0.999996259221425	0.999999855206395	0.9999980837468868	0.9494858426152059	0.42811656337913356	0.9999974146787651	0.999998081376952	0.325140138886139	0.45814042947665123	0.5746702973302643	0.7463173847584644	0.9998292961047763	0.7934301034173795	0.3616290274222888	0.03556795041254171	0.9991676411795057	0.9999663551602577	0.37456917208330154	0.6361861391885627	0.15699101595520354	0.9998628087143461	0.9999939792571864	0.9367998704208635	0.7500476473705374	0.36705271886852703	0.999989573957633	0.9999903422248997	0.2623142798975945	0.8900025129559213	0.047558193591205736	0.9999685521092346	0.9999998853758036	0.9999989203249323	0.8108334395963394	0.004557243054905676
AT2G32770	0.9997174820198461	0.9563277053017935	0.019361011549810486	0.21538503184250488	5.450290522397723e-4	0.9999975458904651	0.9999992953266112	0.9721869486822209	0.8983324977228591	0.9864116676465247	0.9999968931030035	0.8746350322928852	0.5168625045956985	0.033015070870243614	0.03127940099081461	0.9999049978775437	0.9987295921009727	NA	0.5594545631946286	0.5637631973714312	0.9999820978401344	0.9992710155928034	0.0858444917937031	0.3215875978849659	0.194956052292154	0.9999501967437004	0.958525830968243	0.9676331529195894	0.6600544894174285	0.5291068187133872	0.9992569115085422	0.9993654223783387	0.44591853256107516	2.430232292791679e-4	1.0710001695343769e-4	0.999996259221425	0.999999855206395	0.9999980837468868	0.9992370641458814	0.84551363353175	0.9999974146787651	0.999998081376952	0.9229849429969258	0.5244473521507502	0.1793598146950158	0.9553420672050681	0.9998292961047763	0.6015744444762176	0.94049038737221	0.764014690326583	0.9991676411795057	0.9999663551602577	0.10458469730751585	0.01229374704012117	0.26777095481728397	0.9998628087143461	0.9999939792571864	NA	0.831661682527581	0.8271161842698038	0.999989573957633	0.9999903422248997	0.46314239323764156	0.7924525547901838	0.9576934238708548	0.9999685521092346	0.9999998853758036	0.9999989203249323	0.9450961047278079	0.4867755261841999
AT2G32780	NA	NA	0.9174339116178796	0.39902453236861785	0.704690379960243	0.9999975458904651	0.9999992953266112	NA	NA	NA	0.9999968931030035	0.9999992622888396	0.9463500327995849	0.7859399551670153	NA	0.9999049978775437	0.9987295921009727	NA	NA	NA	0.9999820978401344	NA	0.9287656575457135	0.9919478029186908	NA	0.3818374609541806	0.13486941683455883	0.056827746388989055	NA	NA	0.9992569115085422	NA	NA	0.9286690857214529	NA	0.999996259221425	0.999999855206395	0.9999980837468868	NA	NA	0.9999974146787651	0.999998081376952	0.9969396377724462	NA	NA	0.9999981807084377	0.9998292961047763	NA	NA	NA	0.9991676411795057	NA	NA	NA	NA	0.9998628087143461	0.9999939792571864	NA	NA	NA	0.999989573957633	NA	NA	NA	NA	0.9999685521092346	0.9999998853758036	0.9999989203249323	NA	NA
AT2G32790	NA	0.9791661043351503	0.698259355225758	0.6118843029598974	0.15119160558933425	0.9999975458904651	0.9999992953266112	NA	NA	NA	0.9999968931030035	0.9980208048190694	0.28649345328988557	0.48499119186017314	0.4632801289652755	0.9999049978775437	0.9987295921009727	NA	NA	0.7551593551602592	0.9999820978401344	0.9992710155928034	0.8593792418362837	0.2554975398219317	0.7452612711707896	0.9999501967437004	0.9999920639875641	0.8951595944174584	NA	0.9865937838726917	0.9992569115085422	NA	0.7601143024828974	0.6398553588486808	0.7200989862550949	0.999996259221425	0.999999855206395	0.9999980837468868	NA	NA	0.9999974146787651	0.999998081376952	0.6208334815408608	0.6421332794667082	0.9603037216931511	0.8590434778413933	0.9998292961047763	NA	NA	NA	0.9991676411795057	NA	0.45478366796176195	NA	NA	0.9998628087143461	0.9999939792571864	NA	NA	NA	0.999989573957633	NA	0.9440345124450003	NA	NA	0.9999685521092346	0.9999998853758036	0.9999989203249323	NA	NA
AT2G32795	0.9997174820198461	0.975543207806047	0.693350437428012	0.3498927488665766	0.5656125029298652	0.9999975458904651	0.9999992953266112	0.6810401815656111	0.6455711657841909	0.15689944518258922	0.9999968931030035	0.9944771845043019	0.44375711322304057	0.9227319715461321	0.9716685886821836	0.9999049978775437	0.9987295921009727	NA	0.4872971693656388	0.3166363785339675	0.9999820978401344	0.9992710155928034	0.962547265316885	0.8969584390158785	0.4842186055546977	0.9999501967437004	0.9846269314155035	0.8342699029552278	0.5607602924825273	0.20448901346990997	0.9992569115085422	0.9993654223783387	0.47917971279198796	0.23608638377380822	0.1987875883555211	0.999996259221425	0.999999855206395	0.9999980837468868	0.9969039176417616	0.9021836919176857	0.9999974146787651	0.3469881906679077	0.029421021835826747	0.1834706903942764	0.2779670829224072	0.9999981807084377	0.9998292961047763	0.7638513706853117	0.9976770966298373	0.9331125706266504	0.9991676411795057	0.9999663551602577	0.9610257687574549	0.926713894468931	0.9236083457761365	0.9998628087143461	0.9999939792571864	0.9763177210815436	0.9622969380703313	0.9902816418857874	0.999989573957633	0.9999903422248997	0.9049056136630895	0.7334480830410927	0.7359677021935033	0.9999685521092346	0.9999998853758036	0.9999989203249323	0.9026426312235931	0.9915566846701742
AT2G32800	0.9997174820198461	0.9364095657572981	3.46832455609614e-41	2.89707804945862e-68	1.8509520031966881e-16	0.9999975458904651	0.9999992953266112	0.9617524486660275	0.768835134562733	0.5863375924850104	0.9999968931030035	0.27687831781502487	2.7913931813163502e-55	3.413983278893661e-34	0.002028013040151487	0.9999049978775437	0.9987295921009727	0.9422296150088385	0.3383039400504951	0.9752725953731163	0.9999820978401344	0.9992710155928034	7.051797152937416e-30	8.089600403898573e-17	0.002258358995096027	0.9999501967437004	0.9999920639875641	0.8564973802083052	0.987271445695199	0.9818016255315327	0.9992569115085422	0.9993654223783387	3.09821431553916e-20	7.865494676497531e-32	4.937114326920873e-7	0.999996259221425	0.999999855206395	0.9999980837468868	0.9664677688929209	0.9773199290138305	0.9999974146787651	0.9606383610979987	3.2283706301975486e-31	4.718691350382957e-12	0.574143541402379	0.8445527787933743	0.9998292961047763	0.8120273173297824	0.9442790914639667	0.7273983448771925	0.9991676411795057	0.9999663551602577	8.275951989762636e-4	0.2806024052327489	0.16198924661190836	0.9998628087143461	0.9999939792571864	0.8566862582087851	0.9990249359433158	0.702021864562498	0.999989573957633	0.9999903422248997	0.0025535204422126806	0.07865250115899107	0.8082557726027105	0.9999685521092346	0.9999998853758036	0.6180352122490259	0.6437245908137053	0.6630182969890248
AT2G32810	0.9997174820198461	0.9656742633884183	0.6137730389389637	0.011548909281298482	3.244348203604678e-10	0.9999975458904651	0.9999992953266112	0.9182374927607961	0.9659176660036513	0.9833690484142372	0.9999968931030035	0.9999992622888396	0.9243448244577798	0.0034537210325509913	8.504232987835425e-6	0.9999049978775437	0.9987295921009727	0.8469832137029111	0.45447141197269214	0.6053601243114585	0.9999820978401344	0.9992710155928034	0.08023893782514922	0.41806871418709474	0.125191584843322	0.9999501967437004	0.9999920639875641	0.8560262850041321	0.9372003176112255	0.8772807237177457	0.9992569115085422	0.9993654223783387	0.5792290963315042	0.23434921266905068	0.0014159010459132146	0.999996259221425	0.999999855206395	0.9999980837468868	0.9011730399333018	0.7506177443908517	0.9999974146787651	0.999998081376952	0.9915514660802265	0.07077301708105657	0.006709815741357711	0.9876291457913343	0.9998292961047763	0.9446280282068507	0.864112464112474	0.8633376264883607	0.9991676411795057	0.9999663551602577	0.9717083889725875	0.05079376982324809	0.6516582979282886	0.9998628087143461	0.9999939792571864	0.6645051783134711	0.2190548968396967	0.12257677559302606	0.999989573957633	0.9999903422248997	0.9176741588664106	0.9675331167924023	0.053815329925115556	0.9999685521092346	0.9999998853758036	0.9999989203249323	0.8638008762307835	0.9673127360177862
AT2G32830	NA	0.9287069438074568	0.31767709499599367	0.0035469661264705674	0.022024167480904383	0.9999975458904651	0.9999992953266112	0.938936952196121	0.8106070060515286	0.887504297447183	0.9999968931030035	0.9339686072850281	0.6439422419280795	0.08126001605607548	0.22920913164520634	0.9999049978775437	0.9987295921009727	NA	0.04539033677618926	0.7703540422650297	0.9999820978401344	0.9992710155928034	0.8499522242047207	0.22597165785939782	0.04108595782106797	0.9999501967437004	0.958525830968243	0.3220531378747635	0.8468676156787429	0.8733924813177061	0.9992569115085422	0.9993654223783387	0.9160875001513927	1.9185408347507265e-4	0.005434391458632169	0.999996259221425	0.999999855206395	0.9999980837468868	0.19564174979490326	0.5951282105484282	0.9999974146787651	0.6484585908450328	0.9899772564023958	0.9076837150722804	0.8477268362961597	0.8776759177700073	0.9998292961047763	0.9987068124784446	0.8192908603666771	0.2751484967497148	0.9991676411795057	0.9999663551602577	0.8332631099402619	0.9325192924270623	0.49769258963474367	0.9998628087143461	0.9999939792571864	NA	0.9839453122902413	0.5317803792503634	0.999989573957633	0.9999903422248997	0.8740850332992739	0.45265932201339126	0.4767124328728856	0.9999685521092346	0.9999998853758036	0.9999989203249323	NA	NA
AT2G32840	0.9997174820198461	0.9574961397056131	0.8267116322349787	0.002568078196252803	3.3116722882694913e-7	0.9999975458904651	0.9999992953266112	0.9616915266181715	0.7512676209227171	0.9264810539052648	0.9999968931030035	0.9999992622888396	0.33965505245193117	4.1157294051120827e-4	0.011208921616844404	0.9999049978775437	0.9987295921009727	0.45062045207897244	0.5011379890974634	0.14105886765594142	0.9999820978401344	0.9992710155928034	0.9199082702679399	0.18309545531490132	0.049783200648254554	0.9999501967437004	0.9999920639875641	0.7833050645201626	0.9539902758577914	0.9391148063187995	0.9992569115085422	0.9993654223783387	0.8479190529220254	2.9553414170772134e-5	0.06461703931546299	0.999996259221425	0.999999855206395	0.9999980837468868	0.9157732034423666	0.7264926015098737	0.9999974146787651	0.999998081376952	0.5837563728035631	0.06321447614103007	0.4135520653325261	0.9999981807084377	0.9998292961047763	0.9956905942731337	0.9033634478259442	0.9083624493313625	0.9991676411795057	0.9999663551602577	0.28953447475120003	0.24850779529092876	0.8614286237686792	0.9998628087143461	0.9999939792571864	0.7413641573625065	0.7895875076258517	0.29930188295450283	0.999989573957633	0.9999903422248997	0.9430679336909277	0.9867557722648551	0.45992945318951844	0.9999685521092346	0.9999998853758036	0.9999989203249323	0.5273149054749032	0.9942454423653352
AT2G32850	0.9997174820198461	0.8252948388509256	0.00872564790317723	0.005187118686513554	4.517830569051772e-6	0.9999975458904651	0.9999992953266112	0.9882837621160993	0.585684702683674	0.33154890576979956	0.9999968931030035	0.9999992622888396	0.13544975886953803	4.18398026637504e-5	7.660057914591294e-5	0.9999049978775437	0.9987295921009727	0.38134807870932347	0.07980374189772585	0.2887662163116154	0.9999820978401344	0.9992710155928034	0.6950945931543235	0.09020446503215673	0.0012697884066441773	0.9999501967437004	0.9999920639875641	0.9177022036375566	0.9785847496759473	0.5174664058989946	0.9992569115085422	0.9993654223783387	0.6856480317656846	0.003020363146727917	3.2703154235526932e-6	0.999996259221425	0.999999855206395	0.9999980837468868	0.9374978722794626	0.9777965733754318	0.9999974146787651	0.999998081376952	0.3156795668970317	0.04801439605909748	0.16142392119174492	0.8559278916582607	0.9998292961047763	0.9395994659312649	0.9537793953733359	0.9618999666779556	0.9991676411795057	0.9999663551602577	0.4854274799256695	0.4494654942415872	0.6140553222902992	0.9998628087143461	0.9999939792571864	0.9843549721286428	0.5453032136462933	0.35667941869722103	0.999989573957633	0.9999903422248997	0.6394810417171503	0.697849420843594	0.28498940879834717	0.9999685521092346	0.9999998853758036	0.9999989203249323	0.8659066551855751	0.595346327574263
AT2G32860	0.9997174820198461	0.9943189067941827	0.9589047648506667	0.8682039685743882	0.6268357311594641	0.9999975458904651	0.9999992953266112	0.7985741938557985	0.3265241173328275	0.29797913174049334	0.9999968931030035	0.9999992622888396	0.5713825174538885	0.3123459752023961	0.03669011799218317	0.9999049978775437	0.9987295921009727	0.7906370017511531	0.8373180363339011	0.6687671527205237	0.9999820978401344	0.9992710155928034	0.6738196768913124	0.8155149848329247	0.2367688547160185	0.9999501967437004	0.9773573850675441	0.39145911163366526	0.43771134361063335	0.27302647600771845	0.9992569115085422	0.9993654223783387	0.6669766116645166	0.271964654666598	0.24439332310733575	0.999996259221425	0.999999855206395	0.9999980837468868	0.9918805161463857	0.9021836919176857	0.9999974146787651	0.999998081376952	0.8295275739108788	0.9147536074943317	0.8110874469270534	0.7922345414725486	0.9998292961047763	0.5267237333771944	0.604683113986031	0.08599964269472189	0.9991676411795057	0.9999663551602577	0.6695977329895783	0.47151604586707	0.9137910948968577	0.9998628087143461	0.9999939792571864	0.5062800247572252	0.3906163479627575	0.12817574456258354	0.999989573957633	0.9999903422248997	0.9256614343489453	0.8746582074446658	0.8122031136906136	0.9999685521092346	0.9999998853758036	0.9999989203249323	0.9668155802597116	0.712376018901596
AT2G32870	0.9997174820198461	0.999606906511283	0.9547221785819735	0.5017420371506719	0.6964739951597082	0.9999975458904651	0.9999992953266112	0.9788002537927276	0.6953466039846404	0.043803367093329666	0.9999968931030035	0.9999992622888396	0.9081225022586281	0.8609029454717324	4.959557302530727e-4	0.9999049978775437	0.9987295921009727	0.5855594550413477	0.9941848715805902	0.2580526649431176	0.9999820978401344	0.9992710155928034	0.13205639789926216	0.6547270820475155	0.004077007558250316	0.9999501967437004	0.9999920639875641	0.8687349353510969	0.2686311390799664	0.0016732131947899333	0.9992569115085422	0.9993654223783387	0.5581207353272981	0.1741705900702643	0.0346794844142971	0.999996259221425	0.999999855206395	0.9999980837468868	0.735491048171302	0.0824314565426096	0.9999974146787651	0.999998081376952	0.9638317552449641	0.6936889579133988	0.7987425689430642	0.9999981807084377	0.9998292961047763	0.8951834383583979	0.2520626685117753	4.8238437206371966e-4	0.9991676411795057	0.9999663551602577	0.8167142888910187	0.667616662525989	0.010370049356905116	0.9998628087143461	0.9999939792571864	0.9572147158781615	0.2752526299897501	2.9716094624343288e-5	0.999989573957633	0.9999903422248997	0.9975017728828541	0.2918468459781462	1.1645993693290916e-4	0.9999685521092346	0.9999998853758036	0.9999989203249323	0.8671167874984728	0.009887553585281742
AT2G32880	0.9997174820198461	0.9645192972718997	0.882476428487466	0.1990110429173728	0.007700115188142768	0.9999975458904651	0.9999992953266112	0.9319484924215001	0.1986656209661935	5.3136399641033314e-5	0.9999968931030035	0.9999992622888396	0.9715938071861352	0.7649225298716612	0.010544850893789265	0.9999049978775437	0.9987295921009727	0.7710481898504351	0.09018887860047767	0.16151166767799752	0.9999820978401344	0.9440346602055569	0.6733690784025149	0.4157335826057654	0.23560857315811437	0.9999501967437004	0.9999920639875641	0.3656388839471425	0.005073942004867449	8.745933286649615e-7	0.9992569115085422	0.9993654223783387	0.8526696581616733	0.9288553925107278	0.1665083269849457	0.999996259221425	0.999999855206395	0.9999980837468868	0.1749092947069227	0.027253385177107282	0.9999974146787651	0.999998081376952	0.8645759194222611	0.882622816444836	0.26584072791101415	0.9999981807084377	0.9998292961047763	0.8068363926041674	0.03867448304856225	6.862944684540208e-6	0.9991676411795057	0.9999663551602577	0.4378330356680636	0.05545644557291769	1.0398299778495192e-4	0.9998628087143461	0.9999939792571864	0.9097819548919335	0.024931943879802118	2.509502556300016e-7	0.999989573957633	0.9999903422248997	0.9833384091155987	0.15590263626651676	3.252010797431975e-5	0.9999685521092346	0.9999998853758036	0.9999989203249323	0.46804800740278824	5.638918082713428e-4
AT2G32885	NA	0.9697888244269763	0.5576083100296915	0.44752856181600315	0.5010388867401429	0.9999975458904651	0.9999992953266112	NA	NA	NA	0.9999968931030035	0.9999992622888396	0.563967523365975	0.04354621970241917	0.7131471096984334	0.9999049978775437	0.9987295921009727	NA	NA	0.5025535260454845	0.9999820978401344	0.9992710155928034	0.8463029701556182	0.07372247410094415	0.2988969288150002	0.9999501967437004	0.9846269314155035	0.7802960413725358	NA	0.3748773985849582	0.9992569115085422	0.9993654223783387	0.21144738003913602	0.8916451069328659	0.5984114066417169	0.999996259221425	0.999999855206395	0.9999980837468868	NA	0.8385416040962687	0.9999974146787651	0.602872448632157	0.44726423237388596	0.49042863771463885	0.5484745158364575	0.9705892961124919	0.9998292961047763	NA	NA	NA	0.9991676411795057	NA	0.45636261777429954	NA	NA	0.9998628087143461	0.9999939792571864	NA	NA	NA	0.999989573957633	NA	0.7504978389878143	NA	0.4590817956617527	0.9999685521092346	0.9999998853758036	0.9999989203249323	NA	NA
AT2G32900	0.9997174820198461	0.9401765765891229	0.8414550078183601	1.5591514311982597e-12	0.002777514498647325	0.9999975458904651	0.9999992953266112	0.8730645022796196	0.9600048889994041	0.884027140566471	0.9999968931030035	0.9999992622888396	0.8029625768396093	1.413493904225523e-6	0.0026447189687710784	0.9999049978775437	0.9987295921009727	0.707750667458009	0.8756919899972697	0.9311704827046713	0.9999820978401344	0.9992710155928034	0.8284194053878549	2.3831753669618027e-4	2.1663142945719937e-5	0.9999501967437004	0.9999920639875641	0.8372750670965541	0.9194708702749551	0.7735414008467683	0.9992569115085422	0.9993654223783387	0.7826709188403792	1.746699405575565e-4	0.11534712427428329	0.999996259221425	0.999999855206395	0.9999980837468868	0.9897951949402021	0.9482898827743325	0.9999974146787651	0.999998081376952	0.5414731274875431	0.03182570945257988	0.9227893502706123	0.7793614669688205	0.9998292961047763	0.7652854521188853	0.33037176433763227	0.39846669914079114	0.9991676411795057	0.9999663551602577	0.06684381242609892	0.6202803193881421	0.8201124691501781	0.9998628087143461	0.9999939792571864	0.8036379633071148	0.9974876499879001	0.7701561674880342	0.999989573957633	0.9999903422248997	0.8316760628979348	0.8594144670435415	0.9195760796956707	0.9999685521092346	0.9999998853758036	0.9999989203249323	0.992406809679771	0.9696941924793139
AT2G32905	NA	NA	NA	NA	NA	0.9999975458904651	0.9999992953266112	NA	NA	NA	0.9999968931030035	NA	NA	NA	NA	0.9999049978775437	0.9987295921009727	NA	NA	NA	0.9999820978401344	NA	NA	NA	NA	0.9999501967437004	NA	NA	NA	NA	0.9992569115085422	NA	NA	NA	NA	0.999996259221425	0.999999855206395	NA	NA	NA	0.9999974146787651	NA	NA	NA	NA	0.9999981807084377	0.9998292961047763	NA	NA	NA	0.9991676411795057	NA	NA	NA	NA	0.9998628087143461	0.9999939792571864	NA	NA	NA	0.999989573957633	NA	NA	NA	NA	0.9999685521092346	0.9999998853758036	NA	NA	NA
AT2G32910	0.9997174820198461	0.9558813605883845	0.027869130133098607	0.09218649571917953	0.23359565299018464	0.9999975458904651	0.9999992953266112	0.9476083356929351	0.6930617387828181	0.6743703145547231	0.9999968931030035	0.6760174250269475	0.0401590273977654	0.10501610096166662	0.9969380708571649	0.9999049978775437	0.9987295921009727	0.6392831790217751	0.25673953841559366	0.7748642461780559	0.9999820978401344	0.9992710155928034	0.44741193656589234	0.46970119384993025	0.8727694184125092	0.9999501967437004	0.9999920639875641	0.8817518291810214	0.5676016955868013	0.6550352680053442	0.9992569115085422	0.9993654223783387	0.21164476600467155	0.1369321791538954	0.37696021999351603	0.999996259221425	0.999999855206395	0.9999980837468868	0.9634250895667231	0.8780195014848772	0.9999974146787651	0.999998081376952	0.3292949274980099	0.37678826800987186	0.9507267876227641	0.8669995917811616	0.9998292961047763	0.7687543422294746	0.8981686095935272	0.9784129606976724	0.9991676411795057	0.9999663551602577	0.06390031146491913	0.9491003762449007	0.9473391293693708	0.9998628087143461	0.9999939792571864	0.6570096993281683	0.9508771830174804	0.8690420497117206	0.999989573957633	0.9999903422248997	0.48479713542028674	0.8725561221084189	0.9816584838214347	0.9999685521092346	0.9999998853758036	0.9999989203249323	0.33079647944490315	0.2723644426578369
AT2G32920	0.9997174820198461	0.9840679601023391	0.6516576962695458	0.9877145789389101	4.4032736003409657e-16	0.9999975458904651	0.9999992953266112	0.9516633759138438	0.8665566209846685	0.9750155775246486	0.9999968931030035	0.9999992622888396	0.6657940415827313	0.02318761420224632	5.683796795681174e-19	0.9999049978775437	0.9987295921009727	0.9911956134595281	0.05414199235511882	0.45879014217738046	0.9999820978401344	0.9992710155928034	0.997101621819988	0.20860325728685175	2.888931532261963e-10	0.9999501967437004	0.9999920639875641	0.9874082514858192	0.8813946388846563	0.8809488556484951	0.9992569115085422	0.9993654223783387	0.7305431853010411	0.48584878351589966	1.2948542218801156e-7	0.999996259221425	0.999999855206395	0.9999980837468868	0.9728099200619368	0.9983002683443399	0.9999974146787651	0.999998081376952	0.9905205274435401	0.9713341949908347	1.7668950675607993e-5	0.9253803105966522	0.9998292961047763	0.7718521545507636	0.9067773202975378	0.9018400014270933	0.9991676411795057	0.9999663551602577	0.5273010632128939	0.8418951426995988	7.380873906847696e-5	0.9998628087143461	0.9999939792571864	0.9637763206057027	0.6271534939861385	0.9403717030541962	0.999989573957633	0.9999903422248997	0.9684619895778634	0.6981139107367718	0.025458840056991706	0.9999685521092346	0.9999998853758036	0.9999989203249323	0.9698247962861584	0.8085860005353163
AT2G32930	0.9997174820198461	0.9364095657572981	1.4040408291705559e-8	8.319598890703811e-19	0.19086338954334528	0.9999975458904651	0.9999992953266112	0.995276108513902	0.7160956745462908	0.9617836636820041	0.9999968931030035	0.9999992622888396	4.050725741048949e-12	6.042002817012371e-10	0.15292640669119795	0.9999049978775437	0.9987295921009727	0.8909579794123668	0.8147183061414428	0.8058968913594716	0.9999820978401344	0.9992710155928034	3.799398036998937e-13	1.631563057802067e-8	0.06620019758517194	0.9999501967437004	0.9999920639875641	0.959006391619614	0.791060160394014	0.4899115142951567	0.9992569115085422	0.9993654223783387	1.880777625343191e-7	9.984187339885672e-10	0.49091695820782133	0.999996259221425	0.999999855206395	0.9999980837468868	0.9882684070122125	0.9821818694419462	0.9999974146787651	0.999998081376952	4.7672748934448484e-17	1.9689199481414747e-6	0.802947358444712	0.8240992826744662	0.9998292961047763	0.9742128239825147	0.918202158200663	0.7717735839962072	0.9991676411795057	0.9999663551602577	0.020694790589824933	0.6310516265178864	0.8278798858103681	0.9998628087143461	0.9999939792571864	0.913379621147315	0.7578125907678472	0.32892300123832574	0.999989573957633	0.9999903422248997	0.002877885942137122	0.022504369945872914	0.022855051315587658	0.9999685521092346	0.9999998853758036	0.9999989203249323	0.9758623912818218	0.4950325700484224
AT2G32940	0.9997174820198461	0.9811636608060311	0.8177184327208504	0.20752358482926356	0.8325455040769488	0.9999975458904651	0.9999992953266112	0.985045181553118	0.981650611231385	0.7909929410739702	0.9999968931030035	0.9709891138492494	0.8199454499368924	0.7129284499456587	0.31158175769340174	0.9999049978775437	0.9987295921009727	NA	0.9277247764066675	0.8857107538151862	0.9999820978401344	0.9992710155928034	0.5815809421174724	0.6274868173864968	0.3326264395045793	0.9999501967437004	0.9999920639875641	0.8309317726629856	0.7947428038682022	0.971968159373962	0.9992569115085422	0.9993654223783387	0.8579772331141541	0.8614067294700692	0.5754692399396889	0.999996259221425	0.999999855206395	0.9999980837468868	0.9480859321105275	0.9974164336147355	0.9999974146787651	0.8766060650495892	0.8002756613068341	0.6332602916216407	0.43513853012283016	0.9999981807084377	0.9998292961047763	0.9734023739722819	0.8591937558672551	0.8111293111997636	0.9991676411795057	0.9999663551602577	0.9390450927785691	0.64757510304595	0.7672052846593874	0.9998628087143461	0.9999939792571864	0.9007160736476891	0.48954954913675147	0.8178498182078123	0.999989573957633	0.9999903422248997	0.7964585438548563	0.5526233551107433	0.1530289974113649	0.9999685521092346	0.9999998853758036	0.9999989203249323	0.9493739596178834	0.9595710378264963
AT2G32950	0.9997174820198461	0.9994546273446918	0.6054167686007776	6.905437688657859e-9	0.0249344415598219	0.9999975458904651	0.9999992953266112	0.7032102521581984	0.9836035866490688	0.2574035610016416	0.9999968931030035	0.9999992622888396	0.23868533232880568	2.934196787545062e-4	0.02804910546685131	0.9999049978775437	0.9987295921009727	0.9957044117660039	0.9744301181474485	0.9919612299241757	0.9999820978401344	0.9992710155928034	0.9986223008694604	0.012003314722920263	0.4030082898045146	0.9999501967437004	0.9999920639875641	0.3742213299494211	0.9636377895542663	0.937124922899448	0.9992569115085422	0.9993654223783387	0.9596590657938876	0.0013677153750032425	0.3552440228735261	0.999996259221425	0.999999855206395	0.9999980837468868	0.990753201923802	0.8176448313300599	0.9999974146787651	0.9921186102073395	0.9564022916960057	0.08918247450982579	0.148963024069912	0.9999981807084377	0.9998292961047763	0.7947304331209271	0.826108939344354	0.8311010894679401	0.9991676411795057	0.9999663551602577	0.7283392138107158	0.2240048029985614	0.7642664366686404	0.9998628087143461	0.9999939792571864	0.7766274949943747	0.8765899942819473	0.803714860930672	0.999989573957633	0.9999903422248997	0.5727731761366156	0.7117396089723119	0.8892913392951162	0.9999685521092346	0.9999998853758036	0.9999989203249323	0.7817026720004407	0.6052482862514982
AT2G32960	0.9997174820198461	0.9489241757663385	0.2476206127011709	0.023010318635026724	3.019080580559411e-6	0.9999975458904651	0.9999992953266112	0.30836803276657765	0.02271232902144496	0.1518535024271444	0.9999968931030035	0.9999992622888396	0.884439391224901	0.03927350498317444	9.325294708107067e-4	0.9999049978775437	0.9987295921009727	0.554527557822088	0.16105619679578473	0.4524552217949595	0.9999820978401344	0.9992710155928034	0.3747213812354009	8.958566451873293e-5	1.7363990096686674e-4	0.9999501967437004	0.9999920639875641	0.8972839282559368	0.5032582663520061	0.3545870090725797	0.9992569115085422	0.9993654223783387	0.4594072633498053	6.232272603501604e-4	1.1613452647107693e-5	0.999996259221425	0.999999855206395	0.9999980837468868	9.000501320600083e-4	0.0760612694008852	0.9999974146787651	0.999998081376952	0.8874527990151893	4.148719939681706e-5	2.1048480559505943e-6	0.9053714898412132	0.9998292961047763	0.7292138416531792	0.016460112414473805	0.1508081026514572	0.9991676411795057	0.9999663551602577	0.8903593290286956	0.022460029433727553	0.003253418269520828	0.9998628087143461	0.9999939792571864	0.5499092065411589	0.23585636837104015	0.46381868983402497	0.999989573957633	0.9999903422248997	0.993566695721817	0.025155807071835776	0.028527761732680748	0.9999685521092346	0.9999998853758036	0.9999989203249323	0.8580638660856984	0.7396044757252106
AT2G32970	0.9997174820198461	0.9721619287356729	0.6276618243080329	0.18186653573318726	0.0068792895939417936	0.9999975458904651	0.9999992953266112	0.7086386358544332	0.942057966012159	0.05542583242049971	0.9999968931030035	0.9999992622888396	0.011075679793182604	6.5426536525965614e-12	0.019758083386221686	0.9999049978775437	0.9987295921009727	0.6536232896142407	0.5003773778980107	0.06934665701303201	0.9999820978401344	0.9992710155928034	5.738410397445832e-5	1.1995153166009845e-6	7.034144137040887e-5	0.9999501967437004	0.9999920639875641	0.7541545896504325	0.08099883745313231	7.177707250128198e-4	0.9992569115085422	0.9993654223783387	0.009680448136551244	2.8379382536906746e-6	8.616641676190758e-8	0.999996259221425	0.999999855206395	0.9999980837468868	0.017016004762030957	0.05973629621878975	0.9999974146787651	0.38369208037116925	0.08373841795374834	0.002375365645253722	0.14881892315270834	0.844845734118373	0.9998292961047763	6.525475373145683e-4	0.3423981712138868	2.8051195961750427e-4	0.9991676411795057	0.9999663551602577	4.287062372219916e-4	3.653587183485659e-5	1.797184470544537e-4	0.9998628087143461	0.9999939792571864	0.2962275756216291	0.213738601309646	0.011486282552481294	0.999989573957633	0.9999903422248997	0.07601749070852495	2.850476342706042e-7	1.5849839842270307e-5	0.9999685521092346	0.9999998853758036	0.9442365045205857	0.28460463489930327	0.04790450073466819
AT2G32980	0.9997174820198461	0.7510214161235561	0.16571754732424654	3.2249253677703326e-13	1.8789729785864022e-13	0.9999975458904651	0.9999992953266112	0.8403703980983203	0.9684244823207755	0.6828994465747561	0.9999968931030035	0.9999992622888396	0.5530805206466946	2.516598155147528e-7	9.22248965410717e-5	0.9999049978775437	0.9987295921009727	0.2988173632695398	0.004175466802150987	0.08651446439190665	0.9999820978401344	0.8934581384176297	0.9830085153056616	1.5666922359709775e-4	1.4564326891750352e-5	0.9999501967437004	0.9709684721047152	0.6613253204771876	0.32113180217483234	0.361417018750638	0.9992569115085422	0.9993654223783387	0.5966059361361515	3.3400381115515075e-5	3.30935800933692e-4	0.999996259221425	0.999999855206395	0.9999980837468868	0.8101406651095387	0.8323479428700031	0.9999974146787651	0.999998081376952	0.2241620971773569	0.0023954717828602225	0.062393992793761635	0.9999981807084377	0.9998292961047763	0.9190562270905525	0.8892589110192424	0.689601802917724	0.9991676411795057	0.9999663551602577	0.960052964789205	0.2114453078549632	0.3183679159535881	0.9998628087143461	0.9999939792571864	0.5116392650295857	0.43398766264445193	0.20168101549727346	0.999989573957633	0.9999903422248997	0.9977987568049824	0.88801202327156	0.7720710336392921	0.9999685521092346	0.9999998853758036	0.9999989203249323	0.9865709549286058	0.9473241634388395
AT2G32990	0.9997174820198461	0.7414055525402247	0.04043711784776686	5.722393747005303e-6	6.550547151235964e-5	0.9999975458904651	0.9999992953266112	0.9007391475843476	0.7708434761291334	0.6115796111186114	0.9999968931030035	0.9999992622888396	0.34708571028816015	0.0264515547692131	0.07391527071379093	0.9999049978775437	0.9987295921009727	0.878846562957001	0.31435697236781707	0.885957967766497	0.9999820978401344	0.9128309541524231	0.9994478898951311	0.026328423232897236	3.222479627859147e-5	0.9999501967437004	0.9999920639875641	0.6752101389768959	0.4565658128827518	0.954270774799316	0.9992569115085422	0.9993654223783387	0.5543337510620443	0.5324866925420785	0.02491589804985711	0.999996259221425	0.999999855206395	0.9999980837468868	0.9722414209220024	0.9405198091233703	0.9999974146787651	0.999998081376952	0.3583552026914319	0.7317506174675941	0.946124333080637	0.9176087145005428	0.9998292961047763	0.6128353769551695	0.8515699094201638	0.9268457544538076	0.9991676411795057	0.9999663551602577	0.9215192560551252	0.9279587759256277	0.790334491353988	0.9998628087143461	0.9999939792571864	0.6995402583242478	0.04477206916559719	0.9221456392005962	0.999989573957633	0.9999903422248997	0.3148521020153319	0.29823504289224406	0.783720518167503	0.9999685521092346	0.9999998853758036	0.9999989203249323	0.8374601062713289	0.9969205604239832
AT2G33000	NA	0.9994546273446918	0.546113596817987	0.9804313894307514	0.025564271935428692	0.9999975458904651	0.9999992953266112	0.8680933767103046	0.9842272712849319	0.9856415303073104	0.9999968931030035	0.7554613171895103	0.979028369140391	0.5842446743009089	0.21378229934472157	0.9999049978775437	0.9987295921009727	NA	0.8331748937609517	0.4309606176436439	0.9999820978401344	0.9992710155928034	0.45281719350504085	0.2933687061101092	0.00440165859289828	0.9999501967437004	0.9999920639875641	0.9441025708241941	0.9962596705757648	0.8232005206294498	0.9992569115085422	0.9993654223783387	0.9120582845122416	0.3352268534141039	0.1566999848568342	0.999996259221425	0.999999855206395	0.9999980837468868	0.33131023374435314	0.7916385310579207	0.9999974146787651	0.999998081376952	0.46419742591134494	0.49042863771463885	0.9303266659954194	0.9999981807084377	0.9998292961047763	0.8379525274317327	0.7423099827738927	0.94578741937938	0.9991676411795057	0.9999663551602577	0.5677436854620476	0.4065336485772327	0.3594148489323072	0.9998628087143461	0.9999939792571864	NA	0.22842690141817862	0.1380195545342554	0.999989573957633	0.9999903422248997	0.9996356402333716	0.2629029664343637	0.5210092644661046	0.9999685521092346	0.9999998853758036	0.9999989203249323	0.9974822315766332	0.7586030579983161
AT2G33010	NA	NA	0.9982196486378195	0.9845259333530787	0.6285696273961918	0.9999975458904651	0.9999992953266112	NA	NA	NA	0.9999968931030035	0.9999992622888396	0.9690410714831638	0.927897518314551	NA	0.9999049978775437	0.9987295921009727	NA	NA	NA	0.9999820978401344	NA	0.7997132809698347	0.6657801851348075	NA	0.9999501967437004	0.9999920639875641	0.9999965656947387	NA	NA	0.9992569115085422	NA	NA	0.9670880840617828	NA	0.999996259221425	0.999999855206395	0.9999980837468868	NA	NA	0.9999974146787651	0.999998081376952	0.9998336240109023	NA	NA	0.9999981807084377	0.9998292961047763	NA	NA	NA	0.9991676411795057	NA	NA	NA	NA	0.9998628087143461	0.9999939792571864	NA	NA	NA	0.999989573957633	NA	NA	NA	NA	0.9999685521092346	0.9999998853758036	0.9999989203249323	NA	NA
AT2G33020	NA	0.9840162413774302	0.36046346737408097	0.0119272482950635	0.03126317158020164	0.9999975458904651	0.9999992953266112	NA	0.8163324546295987	0.8837678736385793	0.9999968931030035	0.9999992622888396	0.9605944604256783	5.76290214785538e-14	0.020552322250854363	0.9999049978775437	0.9987295921009727	NA	NA	0.894810222455427	0.9999820978401344	0.9992710155928034	0.9227896748013282	0.0029403611889201376	0.2711373155197855	0.9999501967437004	0.9806994696885929	0.9519198879555757	NA	0.993341784505761	0.9992569115085422	0.9993654223783387	0.20846942197247872	0.12055663721046392	0.6397286710414956	0.999996259221425	0.999999855206395	0.9999980837468868	0.9701940957258736	0.9870348558973011	0.9999974146787651	0.999998081376952	0.8346648846151539	6.372792928927428e-5	0.06642592883342922	0.9999981807084377	0.9998292961047763	NA	0.7928948347501853	NA	0.9991676411795057	NA	0.318654852087826	0.5459314210360757	0.6965389501672608	0.9998628087143461	0.9999939792571864	NA	NA	0.9671523807586077	0.999989573957633	0.9999903422248997	0.802426876850151	0.048968019704851325	0.2645407838262298	0.9999685521092346	0.9999998853758036	0.9999989203249323	NA	NA
AT2G33040	0.9997174820198461	0.8951715857389835	0.9241440289436474	0.9886451957557537	0.8207913167197849	0.9999975458904651	0.9999992953266112	0.9984899590330909	0.9870458509992409	0.8979194118739694	0.9999968931030035	0.7829991281028511	0.8310918312983928	0.7234878266046669	0.6230477270347915	0.9999049978775437	0.9987295921009727	0.9311947648246364	0.4841408035610806	0.8641151960945712	0.9999820978401344	0.9992710155928034	0.8957307601743648	0.5269726069269237	0.9342572542631832	0.9999501967437004	0.8520385676120257	0.5739023435586718	0.8901743612118568	0.684808906169699	0.9992569115085422	0.9993654223783387	0.7595135373918256	0.9603429593765602	0.6820328940448112	0.999996259221425	0.999999855206395	0.9999980837468868	0.982566689653023	0.968619336409458	0.9999974146787651	0.999998081376952	0.3241150470378401	0.7967247627408665	0.7209991595351743	0.6043694345563229	0.9998292961047763	0.28587067589411896	0.8891225541407515	0.5278010318819856	0.9991676411795057	0.9999663551602577	0.772425866396642	0.9101667198401981	0.7205016970193985	0.9998628087143461	0.9999939792571864	0.6786031572069546	0.9875701220061238	0.3234847554626786	0.999989573957633	0.9999903422248997	0.989416769061357	0.8748390995523374	0.7958110821658421	0.9999685521092346	0.9999998853758036	0.9999989203249323	0.8532124020858272	0.9858478539244133
AT2G33050	0.9997174820198461	0.9794720832943093	0.04447308676632669	7.151736520836146e-6	0.3700150024803545	0.9999975458904651	0.9999992953266112	0.9805469914012123	0.8847936456621761	0.9700208388487487	0.9999968931030035	0.9999992622888396	0.0401590273977654	3.809451810230733e-4	0.4978650145926461	0.9999049978775437	0.9987295921009727	NA	0.5371204436483346	0.5979592754819645	0.9999820978401344	0.9992710155928034	0.5342312762927129	0.17651486022012466	0.027074847734173332	0.9999501967437004	0.9999920639875641	0.8247126212942933	0.8716633124175739	0.8809488556484951	0.9992569115085422	0.9993654223783387	0.07201509651165275	0.11935645057639584	0.0021390259751131336	0.999996259221425	0.999999855206395	0.9999980837468868	0.9584958615567062	0.8620251536134187	0.9999974146787651	0.999998081376952	0.2548570182905851	0.9018084558049347	0.9581344255032511	0.7375474767205904	0.9998292961047763	0.0825242281197731	0.8598343698069411	0.13609413715555813	0.9991676411795057	0.9999663551602577	0.646393507179821	0.8936893034696809	0.8674322010782011	0.9998628087143461	0.9999939792571864	0.7809323844143694	0.7772458841574741	0.1998065298211584	0.999989573957633	0.9999903422248997	0.7391048742533021	0.8675318319427743	0.871917568393905	0.9999685521092346	0.9999998853758036	0.9999989203249323	0.8659066551855751	0.9884213743523182
AT2G33051	NA	0.9791661043351503	0.9347701575266487	0.8536266422881813	0.15932024392547225	0.9999975458904651	0.9999992953266112	NA	NA	NA	0.9999968931030035	0.9999992622888396	0.8630507887257851	0.6551916389535771	0.8687545314300033	0.9999049978775437	0.9987295921009727	NA	NA	0.8294047000269918	0.9999820978401344	0.9992710155928034	0.8340935790899207	0.7088041118029651	0.600482923026376	0.9999501967437004	0.9473069708402598	0.9775214411998064	NA	0.520367692905289	0.9992569115085422	0.9993654223783387	0.8962568475779267	0.9759790249409516	0.8743716833238204	0.999996259221425	0.999999855206395	0.9999980837468868	NA	0.5727098200083742	0.9999974146787651	0.9166564846937271	0.10671004858775356	0.2480151723922268	0.03955414931422037	0.9999981807084377	0.9998292961047763	NA	NA	NA	0.9991676411795057	NA	0.7403984461804402	NA	NA	0.9998628087143461	0.9999939792571864	NA	NA	NA	0.999989573957633	NA	0.9180509792029717	NA	0.7909812033271842	0.9999685521092346	0.9999998853758036	0.9999989203249323	NA	NA
AT2G33060	0.9997174820198461	0.8146579937210084	1.4626204089220103e-4	0.001163483829470967	0.0013183495022513166	0.9999975458904651	0.9999992953266112	0.9711434069492714	0.6286805873994572	0.9345168180725506	0.9999968931030035	0.9999992622888396	0.0641276347772892	0.9234599553831477	0.05735587548350859	0.9999049978775437	0.9987295921009727	0.5139635369026557	0.8006409038346453	0.48571650969401775	0.9999820978401344	0.9992710155928034	0.136263603896789	0.8961710040688124	0.4238488301822118	0.9999501967437004	0.9999920639875641	0.9425977971384955	0.8773121169630961	0.9806610496686189	0.9992569115085422	0.9993654223783387	0.10239000060370694	0.6377152910769676	0.21794310545832632	0.999996259221425	0.999999855206395	0.9999980837468868	0.8407923232140778	0.4499349892973287	0.9999974146787651	0.999998081376952	0.05306063078177343	0.509256442175088	0.03389551019696364	0.667653126219361	0.9998292961047763	0.8319697888706645	0.863059913748485	0.640083904119474	0.9991676411795057	0.9999663551602577	0.03510136212898899	0.2837234628673909	0.5699813657212796	0.9998628087143461	0.9999939792571864	0.9740283791412707	0.985547574696409	0.11803804202990835	0.999989573957633	0.9999903422248997	0.23753269346141204	0.6089807510819594	0.04233340487162151	0.9999685521092346	0.9999998853758036	0.9999989203249323	0.971541140885277	0.7296246603569977
AT2G33070	NA	NA	0.5368475335480879	0.6404462247785593	0.7662067292513441	0.9999975458904651	0.9999992953266112	NA	NA	NA	0.9999968931030035	0.9999992622888396	0.7696886457027508	0.9227269013011614	0.9466996825904359	0.9999049978775437	0.9987295921009727	NA	NA	0.5375441554999997	0.9999820978401344	0.9992710155928034	0.9158437139394622	0.8875328541451912	0.5077060814453763	0.9999501967437004	0.9999920639875641	0.9421451607890915	NA	NA	0.9992569115085422	NA	0.2843129462844272	0.980776973230733	0.6764170552160454	0.999996259221425	0.999999855206395	0.9999980837468868	NA	NA	0.9999974146787651	0.999998081376952	0.7763845585097431	NA	NA	0.9999981807084377	0.9998292961047763	NA	NA	NA	0.9991676411795057	NA	0.9350240128691542	NA	NA	0.9998628087143461	0.9999939792571864	NA	NA	NA	0.999989573957633	NA	NA	NA	NA	0.9999685521092346	0.9999998853758036	0.9999989203249323	NA	NA
AT2G33080	NA	NA	0.911689111615149	0.6001739973984948	0.4556307622473396	0.9999975458904651	0.9999992953266112	NA	NA	NA	0.9999968931030035	0.9999992622888396	0.9752161965012376	0.4259553140329423	NA	0.9999049978775437	0.9987295921009727	NA	NA	NA	0.9999820978401344	NA	0.9378878122420695	0.21553137548137463	NA	0.9999501967437004	0.9999920639875641	0.9098969689485048	NA	NA	0.9992569115085422	NA	NA	0.007652114506279373	NA	0.999996259221425	0.999999855206395	0.9999980837468868	NA	NA	0.9999974146787651	0.999998081376952	0.9865986175871893	NA	NA	0.9999981807084377	0.9998292961047763	NA	NA	NA	0.9991676411795057	NA	NA	NA	NA	0.9998628087143461	0.9999939792571864	NA	NA	NA	0.999989573957633	NA	NA	NA	NA	0.9999685521092346	0.9999998853758036	0.9999989203249323	NA	NA
AT2G33090	NA	NA	NA	NA	NA	0.9999975458904651	0.9999992953266112	NA	NA	NA	0.9999968931030035	NA	NA	NA	NA	0.9999049978775437	0.9987295921009727	NA	NA	NA	0.9999820978401344	NA	NA	NA	NA	0.9999501967437004	NA	NA	NA	NA	0.9992569115085422	NA	NA	NA	NA	0.999996259221425	0.999999855206395	NA	NA	NA	0.9999974146787651	NA	NA	NA	NA	0.9999981807084377	0.9998292961047763	NA	NA	NA	0.9991676411795057	NA	NA	NA	NA	0.9998628087143461	0.9999939792571864	NA	NA	NA	0.999989573957633	NA	NA	NA	NA	0.9999685521092346	0.9999998853758036	NA	NA	NA
AT2G33100	NA	0.9656742633884183	6.55407391618666e-13	0.20513629991086577	0.6616061449957947	0.9999975458904651	0.9999992953266112	NA	NA	NA	0.9999968931030035	0.9999992622888396	0.025901334120676096	0.8910624512659422	0.2638063412229381	0.9999049978775437	0.9987295921009727	NA	NA	0.8470462098584635	0.9999820978401344	0.9992710155928034	0.48496133237985983	0.3574710910255167	0.7586892899050514	0.9999501967437004	0.9999920639875641	0.998912495086257	NA	0.966191276318431	0.9992569115085422	0.9993654223783387	0.01645073516956754	0.1875471246364397	0.5483887601233236	0.999996259221425	0.999999855206395	0.9999980837468868	0.9694098867416031	0.9004641719524203	0.9999974146787651	0.999998081376952	0.6181566200346608	0.8268957497596179	0.6912700269112219	0.9999981807084377	0.9999911826775718	NA	NA	NA	0.9991676411795057	NA	0.904764243588474	0.8111167334083335	NA	0.9998628087143461	0.9999939792571864	NA	NA	NA	0.999989573957633	NA	0.946431057953482	0.5811821897939621	0.9466629056893197	0.9999685521092346	0.9999998853758036	0.9999989203249323	NA	NA
AT2G33110	0.9997174820198461	0.7224570230238604	9.080753981903933e-82	2.8426292242535075e-45	1.4192646911220902e-45	0.9999975458904651	0.9999992953266112	0.9863156207346557	0.9147186677218716	0.9831006657693692	0.9999968931030035	0.03996361928667974	1.2957738706833434e-101	6.197126226450779e-19	6.80111769037528e-9	0.9999049978775437	0.9987295921009727	0.7278093903171823	0.3644271737461636	0.8138428508447787	0.9999820978401344	0.9992710155928034	5.725618940726295e-31	3.207589920470855e-11	4.287522276987079e-6	0.9999501967437004	0.9999920639875641	0.8165099504426258	0.7968256715249888	0.5777397941790947	0.9992569115085422	0.9993654223783387	8.766864674674939e-35	2.107286404460762e-20	6.619501807823799e-16	0.999996259221425	0.999999855206395	0.9999980837468868	0.9897424855330647	0.574811836543718	0.9999974146787651	0.052140015501964954	1.1332380845546329e-62	2.1432271448022663e-6	0.08774732525258983	0.9999981807084377	0.9998292961047763	0.7394843443964372	0.8394054638150065	0.5314308325641242	0.9991676411795057	0.9999663551602577	5.102361091767214e-15	0.05325279432381453	0.37995252604987145	0.9998628087143461	0.9999939792571864	0.7751098493507972	0.6014314663534822	0.7434423950971716	0.999989573957633	0.9999903422248997	4.5176012044784684e-7	0.03642867229802876	0.02554376390416742	0.9999685521092346	0.9999998853758036	0.9999989203249323	0.6652529317410586	0.42643839268730127
AT2G33120	0.9997174820198461	0.8316406082895934	1.3637026751612923e-30	7.040351195305854e-58	2.0181341266415356e-77	0.9999975458904651	0.9999992953266112	0.9091605968910229	0.9990699651526235	0.9616847583129754	0.9999968931030035	0.35446416970519207	1.6364931902018143e-34	1.2742222406205382e-27	1.8247911170613084e-14	0.9999049978775437	0.9987295921009727	0.6736967347388564	0.5867073037422734	0.14692745583846223	0.9999820978401344	0.9992710155928034	1.4910787913702346e-11	2.3532150665337492e-15	3.8251957185333615e-12	0.9999501967437004	0.9846269314155035	0.7839511961459648	0.9921915619933496	0.6981314965668735	0.9992569115085422	0.9993654223783387	3.2839293078771504e-11	4.411619245762646e-27	2.1415582377291e-25	0.999996259221425	0.999999855206395	0.9999980837468868	0.9967043070921069	0.9938985787364286	0.9999974146787651	0.29195947686359097	8.143429048285342e-31	1.6806450571892125e-10	3.501353293650047e-4	0.8569903369726657	0.9998292961047763	0.7394843443964372	0.9558357310820351	0.3790190350073325	0.9991676411795057	0.9999663551602577	2.7455396692565998e-6	0.019958468935583982	0.46830911681695764	0.9998628087143461	0.9999939792571864	0.9200633798686211	0.7565226747903129	0.4127496942903043	0.999989573957633	0.9999903422248997	0.09545973654769882	0.22394562992819214	0.022471102522929245	0.9999685521092346	0.9999998853758036	0.9999989203249323	0.9923475807150696	0.8760288874583345
AT2G33130	NA	0.9656742633884183	0.8698623271252099	7.875381013473044e-6	8.352164344414004e-10	0.9999975458904651	0.9999992953266112	NA	NA	NA	0.9999968931030035	0.9999992622888396	0.7936346052902398	0.012552281710798979	0.14271997519530932	0.9999049978775437	0.9987295921009727	NA	NA	0.3222745103148185	0.9999820978401344	0.9992710155928034	0.4233631706007765	0.016615310557076702	7.925391296937585e-5	0.9999501967437004	0.9846269314155035	0.31932341472618986	NA	0.708447061488445	0.9992569115085422	0.9993654223783387	0.761568404359705	0.10187642590012919	1.3934934210436445e-6	0.999996259221425	0.999999855206395	0.9999980837468868	NA	0.6824128016122416	0.9999974146787651	0.999998081376952	0.5878480016185109	0.07724517986398095	0.2269525198531669	0.9999981807084377	0.9998292961047763	NA	NA	NA	0.9991676411795057	NA	0.6830326130096298	NA	NA	0.9998628087143461	0.9999939792571864	NA	NA	NA	0.999989573957633	NA	0.8780743614941106	NA	0.4522809973069164	0.9999685521092346	0.9999998853758036	0.9999989203249323	NA	NA
AT2G33150	0.9997174820198461	0.823810279385564	0.25395273258536566	0.5382363304937694	0.6836280527396004	0.9999975458904651	0.9999992953266112	0.8591262208232492	0.9540409989444186	0.8719782872613264	0.9999968931030035	0.9999992622888396	0.5080285474875268	0.2007973657575149	0.9340944349289637	0.9999049978775437	0.9987295921009727	0.2710323529150335	0.0025712207658706463	0.3658486429848261	0.9999820978401344	0.9992710155928034	0.9994478898951311	0.2745130272295051	0.06790129217779935	0.9999501967437004	0.9999920639875641	0.8908223074574262	0.8613714158547193	0.7762723737744095	0.9992569115085422	0.9993654223783387	0.8029290572630914	0.8102540950839495	0.21759975682038718	0.999996259221425	0.999999855206395	0.9999980837468868	0.9375481141251493	0.7922554927509795	0.9999974146787651	0.999998081376952	0.9416475701941508	0.4481426902537155	0.742228190483448	0.9999981807084377	0.9998292961047763	0.9786773406137772	0.8408048500789757	0.642375103885131	0.9991676411795057	0.9999663551602577	0.3479446142780897	0.01190908950114341	0.5588628318480069	0.9998628087143461	0.9999939792571864	0.9364224163100885	0.7668151929239028	0.3864069221667923	0.999989573957633	0.9999903422248997	0.7677478501089078	0.5526233551107433	0.24478117128678734	0.9999685521092346	0.9999998853758036	0.9999989203249323	0.3225711858919939	0.7091203117172289
AT2G33160	NA	NA	0.9725266047669188	0.9881141203759107	0.9119499855993503	0.9999975458904651	0.9999992953266112	NA	NA	NA	0.9999968931030035	0.9999992622888396	NA	NA	NA	0.9999049978775437	0.9987295921009727	NA	NA	NA	0.9999820978401344	NA	NA	NA	NA	0.9999501967437004	0.9999920639875641	NA	NA	NA	0.9992569115085422	NA	NA	NA	NA	0.999996259221425	0.999999855206395	0.9999980837468868	NA	NA	0.9999974146787651	0.999998081376952	NA	NA	NA	0.9999981807084377	0.9998292961047763	NA	NA	NA	0.9991676411795057	NA	NA	NA	NA	0.9998628087143461	0.9999939792571864	NA	NA	NA	0.999989573957633	NA	NA	NA	NA	0.9999685521092346	0.9999998853758036	0.9999989203249323	NA	NA
AT2G33170	0.9997174820198461	0.9811636608060311	0.6663545382397335	0.7854864423303164	0.9189089728696431	0.9999975458904651	0.9999992953266112	0.8891405008796063	0.6305333080438086	0.8118611591889943	0.9999968931030035	0.9999992622888396	0.4290439347588157	0.10918577581135447	0.15361418878978375	0.9999049978775437	0.9987295921009727	0.4716526764843571	0.8771053736679622	0.9481964846019146	0.9999820978401344	0.9992710155928034	0.9895655207101481	0.1414150359304458	0.06089760024186064	0.9999501967437004	0.9999920639875641	0.9081098781315761	0.7812429973374437	0.5014657571411659	0.9992569115085422	0.9993654223783387	0.594441815451883	0.20897864675030983	0.014956381934250937	0.999996259221425	0.999999855206395	0.9999980837468868	0.9828481234588397	0.9342101661902888	0.9999974146787651	0.999998081376952	0.7151497353166493	0.05801016269597324	0.23890760842167497	0.970382461986645	0.9998292961047763	0.9619395294528353	0.7772588624921883	0.6607198671890977	0.9991676411795057	0.9999663551602577	0.6546941568274399	0.5174966689033207	0.6546554045380629	0.9998628087143461	0.9999939792571864	0.7781236267125348	0.7934715431095615	0.8957601997324643	0.999989573957633	0.9999903422248997	0.9370644400952335	0.33176459949575776	0.22888609906959587	0.9999685521092346	0.9999998853758036	0.9999989203249323	0.966149769917823	0.7227550622069108
AT2G33175	0.9997174820198461	0.9671056829176502	0.9145485693382267	0.7629757039505762	0.09457742492893362	0.9999975458904651	0.9999992953266112	0.999615670707626	0.942057966012159	0.8505436893375427	0.9999968931030035	0.9999992622888396	0.9577132164148735	0.8560679402778958	0.7737703810669971	0.9999049978775437	0.9987295921009727	NA	0.31413823321990364	0.7047253695486004	0.9999820978401344	0.9992710155928034	0.6179647933252966	0.8944407939815056	0.20786152333870214	0.9999501967437004	0.9999920639875641	0.9421451607890915	0.9054584343733639	0.6970503088023382	0.9992569115085422	0.9993654223783387	0.9762075725527627	0.5868146205019922	0.7296712420629229	0.999996259221425	0.999999855206395	0.9999980837468868	0.9540935310505412	0.9896449906308267	0.9999974146787651	0.999998081376952	0.5737296720947929	0.8341847874187612	0.5315501707209246	0.8719724661994541	0.9998292961047763	0.7267556581382778	0.8335701564888204	0.8900912125361227	0.9991676411795057	0.9999663551602577	0.9478542702570901	0.8222502657348332	0.6457521129235563	0.9998628087143461	0.9999939792571864	NA	0.7492065545596405	0.9926724332485127	0.999989573957633	0.9999903422248997	0.5223355649029285	0.5484689222788499	0.37124869974433794	0.9999685521092346	0.9999998853758036	0.9999989203249323	0.9875411438194625	0.8438096724797953
AT2G33180	0.9997174820198461	0.8554571104185755	0.23954819695625176	0.004861245448632406	1.705427942921422e-9	0.9999975458904651	0.9999992953266112	0.9805469914012123	0.8622388346525109	0.9268864861107516	0.9999968931030035	0.9999992622888396	0.3664154319602331	0.08698922915053202	9.398397065660365e-8	0.9999049978775437	0.9987295921009727	0.36166058472262574	0.7716453935745468	0.7746485741595166	0.9999820978401344	0.9992710155928034	0.83611907278229	0.03459294153599644	0.0027581981687631965	0.9999501967437004	0.9380463858688324	0.7489634778155667	0.7894144223632165	0.9245157948041879	0.9992569115085422	0.9993654223783387	0.9222604360321774	0.0060914012289837605	6.759481423623086e-6	0.999996259221425	0.999999855206395	0.9999980837468868	0.9894366438598485	0.9940787030807857	0.9999974146787651	0.999998081376952	0.18481655877862005	0.955511900913045	0.5616563293914244	0.9999981807084377	0.9998292961047763	0.8695340952774135	0.97598014106707065	0.9945639415565005	0.9991676411795057	0.9999663551602577	0.6511137843785695	0.9154851645716974	0.805412636307571	0.9998628087143461	0.9999939792571864	0.748217652570699	0.8674716351709203	0.7057616699292687	0.999989573957633	0.9999903422248997	0.547647905348331	0.885881252692635	0.5922785547421754	0.9999685521092346	0.9999998853758036	0.9999989203249323	0.9875411438194625	0.9604419079946342
AT2G33200	NA	NA	NA	NA	NA	0.9999975458904651	0.9999992953266112	NA	NA	NA	0.9999968931030035	NA	NA	NA	NA	0.9999049978775437	0.9987295921009727	NA	NA	NA	0.9999820978401344	NA	NA	NA	NA	0.9999501967437004	NA	NA	NA	NA	0.9992569115085422	NA	NA	NA	NA	0.999996259221425	0.999999855206395	NA	NA	NA	0.9999974146787651	NA	NA	NA	NA	0.9999981807084377	0.9998292961047763	NA	NA	NA	0.9991676411795057	NA	NA	NA	NA	0.9998628087143461	0.9999939792571864	NA	NA	NA	0.999989573957633	NA	NA	NA	NA	0.9999685521092346	0.9999998853758036	NA	NA	NA
AT2G33205	0.9997174820198461	0.9009085824473485	0.7547464689466498	0.053343934238311984	0.38130565487424495	0.9999975458904651	0.9999992953266112	0.9872660044802762	0.7786122282834058	0.7005122515196072	0.9999968931030035	0.9999992622888396	0.9529068274185134	0.8846822081862972	0.3903258926764997	0.9999049978775437	0.9987295921009727	NA	0.5491550173646731	0.633165022212406	0.9999820978401344	0.9992710155928034	0.785134893898648	0.8990104476560186	0.13834238488080422	0.9999501967437004	0.8235970065768015	0.6340012461025871	0.6820664945491883	0.19767071650105694	0.9992569115085422	0.9993654223783387	0.654690284280985	0.5450917332509585	0.23602082770909336	0.999996259221425	0.999999855206395	0.9999980837468868	0.9758840466696006	0.9168881676716241	0.9999974146787651	0.8217364301351867	0.24419371695680955	0.4193658012399668	0.6791368225064148	0.9999981807084377	0.9998292961047763	0.9723272706234639	0.976915184044077	0.6172777326053667	0.9991676411795057	0.9999663551602577	0.8850247492726355	0.8185084232549796	0.8342517943638549	0.9998628087143461	0.9999939792571864	NA	0.9901837583471877	0.5261308376795927	0.999989573957633	0.9999903422248997	0.8603481535749287	0.9015605207329664	0.47193896979403893	0.9999685521092346	0.9999998853758036	0.9999989203249323	0.9470554006791404	0.9459262102577952
AT2G33210	0.9997174820198461	0.971177242359443	0.9430657673656805	0.20305718746851667	8.972301852188369e-13	0.9999975458904651	0.9999992953266112	0.8892558290052948	0.8741105111056348	0.9394140933451882	0.9999968931030035	0.9999992622888396	0.5672212835526681	0.2615529080086088	3.3340353967938836e-6	0.9999049978775437	0.9987295921009727	0.914353505719385	0.9733956554992371	0.9794854140387971	0.9999820978401344	0.9992710155928034	0.9124816997805608	0.16680339770022312	0.006333237536331356	0.9999501967437004	0.9999920639875641	0.7527793813267648	0.9323716949007267	0.9217273595811931	0.9992569115085422	0.9993654223783387	0.9337455662525579	0.5959096927728403	0.04776689595821096	0.999996259221425	0.999999855206395	0.9999980837468868	0.9933575562239547	0.8965849948978621	0.9999974146787651	0.991733555336534	0.8244165694599174	0.014738546906498048	4.729523137830285e-4	0.9999981807084377	0.9998292961047763	0.5821244820358317	0.9902125816670828	0.4763902834579681	0.9991676411795057	0.9999663551602577	0.48235824845498276	0.8436030070773396	0.18644853226543218	0.9998628087143461	0.9999939792571864	0.9061074150066433	0.5501344375726349	0.9990895250975124	0.999989573957633	0.9999903422248997	0.9684619895778634	0.887621190627135	0.827178344097763	0.9999685521092346	0.9999998853758036	0.9999989203249323	0.9703004679502348	0.9929741749241283
AT2G33220	0.9997174820198461	0.9678533387316871	0.26527756007113357	0.6868301090344687	0.06744453843366066	0.9999975458904651	0.9999992953266112	0.953886229115462	0.9730795797984643	0.9859720720552687	0.9999968931030035	0.9999992622888396	0.37098717808326	0.7578284015463203	0.7102071706527201	0.9999049978775437	0.9987295921009727	0.49375787176298014	0.4414595323115563	0.46945322376988186	0.9999820978401344	0.9992710155928034	0.9441458629344845	0.7821932701562628	0.7890413528092896	0.9999501967437004	0.958525830968243	0.8723784949141934	0.6709746395400458	0.6746206282180706	0.9992569115085422	0.9993654223783387	0.6848400242146621	0.9427862047576099	0.8117090151919119	0.999996259221425	0.999999855206395	0.9999980837468868	0.9217818228848873	0.9471248303008344	0.9999974146787651	0.999998081376952	0.2376149730317937	0.927588001441473	0.9460659435653793	0.9999981807084377	0.9998292961047763	0.8882503803423969	0.9676379732106559	0.9919617098574466	0.9991676411795057	0.9999663551602577	0.7332620624029347	0.9724616793382117	0.9481013360824941	0.9998628087143461	0.9999939792571864	0.6697313746948399	0.9896998464572783	0.6664008724329806	0.999989573957633	0.9999903422248997	0.9936394520857103	0.760733656525678	0.9118327473825	0.9999685521092346	0.9999998853758036	0.9999989203249323	0.9960920376018344	0.9764713143643778
AT2G33230	NA	0.8465143937881604	0.22771834177689146	0.5766695493412165	0.5783209077031466	0.9999975458904651	0.9999992953266112	NA	NA	NA	0.9999968931030035	0.9999992622888396	0.9941750345802094	0.42091513270907394	0.7900621800001303	0.9999049978775437	0.9987295921009727	NA	NA	0.5897229524035947	0.9999820978401344	0.9992710155928034	0.8066074019796832	0.291190525953408	0.5937199507310584	0.9999501967437004	0.9846269314155035	0.8817518291810214	NA	0.7124498634321784	0.9992569115085422	NA	0.8550898311808509	0.3284810795604466	0.8974779638553003	0.999996259221425	0.999999855206395	0.9999980837468868	NA	NA	0.9999974146787651	0.999998081376952	0.3475659385884306	0.3835495973038365	0.857490523043016	0.9999981807084377	0.9998292961047763	NA	NA	NA	0.9991676411795057	NA	0.7022645296858878	NA	NA	0.9998628087143461	0.9999939792571864	NA	NA	NA	0.999989573957633	NA	0.9416616959479132	NA	NA	0.9999685521092346	0.9999998853758036	0.9999989203249323	NA	NA
AT2G33240	NA	0.8966462690072007	0.6542331978758125	0.9855408618583066	0.2264305806022541	0.9999975458904651	0.9999992953266112	0.7993249637689853	0.89522989603357	0.10438020604827233	0.9999968931030035	0.9999992622888396	0.783907812171131	0.6211214664314404	0.4556740859004605	0.9999049978775437	0.9987295921009727	NA	0.7633690398640961	0.812252824017122	0.9999820978401344	0.9992710155928034	0.8650484082601989	0.7681996690967952	0.8574610951410164	0.9999501967437004	0.9709684721047152	0.635175609659857	0.7415494399110625	0.9828005183482694	0.9992569115085422	0.9993654223783387	0.8746720720839083	0.563955710293813	0.8448882992154084	0.999996259221425	0.999999855206395	0.9999980837468868	0.9480859321105275	0.6690491063509609	0.9999974146787651	0.999998081376952	0.7011110281759793	0.7284629797102394	0.39171701877588705	0.667653126219361	0.9998292961047763	0.8809385636647711	0.97887023644608	0.8673617754060914	0.9991676411795057	0.9999663551602577	0.4946499620237053	0.5065491632436555	0.2075186475783994	0.9998628087143461	0.9999939792571864	NA	0.7122779165433023	0.056052817912195976	0.999989573957633	0.9999903422248997	0.9484142222462253	0.8618164421904668	0.4663746279678276	0.9999685521092346	0.9999998853758036	0.9999989203249323	NA	NA
AT2G33250	0.9997174820198461	0.8834268274651903	0.3351789793431644	7.977019202053725e-11	5.188019578303686e-13	0.9999975458904651	0.9999992953266112	0.9760380564099125	0.9585448340918123	0.9137579495613104	0.9999968931030035	0.9999992622888396	0.4439459482905083	1.4578314163003047e-12	2.884588163116034e-4	0.9999049978775437	0.9987295921009727	0.9346146418712808	0.43731358799384323	0.7397394496116172	0.9999820978401344	0.9992710155928034	0.7460209601156639	6.978723309398793e-10	3.2454102314082614e-4	0.9999501967437004	0.9999920639875641	0.9256750444516462	0.4344313573980462	0.5272206560767343	0.9992569115085422	0.9993654223783387	0.5382288264857624	9.487297979216998e-4	6.070135906915733e-5	0.999996259221425	0.999999855206395	0.9999980837468868	0.7539593859154233	0.9497522856494769	0.9999974146787651	0.999998081376952	0.1154907053531706	4.984971830850944e-4	0.1708028379545932	0.9999981807084377	0.9998292961047763	0.915473296770618	0.9696801373065393	0.4644483133592886	0.9991676411795057	0.9999663551602577	0.12199409803310889	0.00706737339194151	0.31739603447132514	0.9998628087143461	0.9999939792571864	0.9163304981352445	0.7209982568102217	0.6051728417068439	0.999989573957633	0.9999903422248997	0.9538323840144012	0.002260008621543722	0.1496744057457417	0.9999685521092346	0.9999998853758036	0.9999989203249323	0.9866942650477297	0.6988896525541408
AT2G33255	0.9997174820198461	0.9656742633884183	0.7217407951368741	1.0231402251873418e-8	2.2296226141531667e-7	0.9999975458904651	0.9999992953266112	0.987855389533009	0.8250125332898476	0.14109090634643248	0.9999968931030035	0.9865019814748219	0.7404577001477792	3.0265984542589194e-4	8.078229136482279e-5	0.9999049978775437	0.9987295921009727	0.3350964298812862	0.7536486492155158	0.8803317785172794	0.9999820978401344	0.9992710155928034	0.9378878122420695	7.658378400788283e-6	9.817126212660998e-7	0.9999501967437004	0.9999920639875641	0.9999965656947387	0.6871653322097894	0.6527296822005808	0.9992569115085422	0.9993654223783387	0.37224611682671016	4.314104128481337e-9	7.805346431327038e-12	0.999996259221425	0.999999855206395	0.9999980837468868	0.9701940957258736	0.47004581754199154	0.9999974146787651	0.999998081376952	0.7524540768291096	0.1107798412061193	0.012058068547276812	0.9999981807084377	0.9998292961047763	0.9755378783951901	0.8886529070319082	0.8311010894679401	0.9991676411795057	0.9999663551602577	0.7704651278796665	0.34095002116119627	0.978341827002102	0.9998628087143461	0.9999939792571864	0.912830474310008	0.9320508180291326	0.9976568654033777	0.999989573957633	0.9999903422248997	0.8672073611068867	0.8190842884870168	0.9802419528360133	0.9999685521092346	0.9999998853758036	0.9999989203249323	0.7323395478740272	0.2590859175155478
AT2G33260	NA	0.9758165370683899	0.24692640796286383	0.6703573268995842	0.1722235920943428	0.9999975458904651	0.9999992953266112	NA	NA	NA	0.9999968931030035	0.9999992622888396	0.6436426190695143	0.42247097867082534	0.7750298456862879	0.9999049978775437	0.9987295921009727	NA	NA	0.9767864767611959	0.9999820978401344	0.9992710155928034	0.8086791431332747	0.9210819129216996	0.9717258379542716	0.9999501967437004	0.9380463858688324	0.9745370591936677	NA	0.10014291436116346	0.9992569115085422	NA	0.3155620968122129	0.5991357669628783	0.25438471784191186	0.999996259221425	0.999999855206395	0.9999980837468868	NA	NA	0.9999974146787651	0.5591471409442581	0.4999369064051367	0.9936552552402833	0.7037980265534158	0.7533382582075399	0.9998292961047763	NA	NA	NA	0.9991676411795057	NA	0.8143105565105612	NA	NA	0.9998628087143461	0.9999939792571864	NA	NA	NA	0.999989573957633	NA	0.823380352322983	NA	NA	0.9999685521092346	0.9999998853758036	0.9999989203249323	NA	NA
AT2G33270	NA	NA	NA	NA	NA	0.9999975458904651	0.9999992953266112	NA	NA	NA	0.9999968931030035	NA	NA	NA	NA	0.9999049978775437	0.9987295921009727	NA	NA	NA	0.9999820978401344	NA	NA	NA	NA	0.9999501967437004	NA	NA	NA	NA	0.9992569115085422	NA	NA	NA	NA	0.999996259221425	0.999999855206395	NA	NA	NA	0.9999974146787651	NA	NA	NA	NA	0.9999981807084377	0.9998292961047763	NA	NA	NA	0.9991676411795057	NA	NA	NA	NA	0.9998628087143461	0.9999939792571864	NA	NA	NA	0.999989573957633	NA	NA	NA	NA	0.9999685521092346	0.9999998853758036	NA	NA	NA
AT2G33280	NA	NA	0.7169564050531276	0.9877786842896193	0.992488139353351	0.9999975458904651	0.9999992953266112	NA	NA	NA	0.9999968931030035	0.9999992622888396	0.7706669649045449	0.7777992251961091	0.7946662592330841	0.9999049978775437	0.9987295921009727	NA	NA	0.4025060294743672	0.9999820978401344	0.9992710155928034	0.6716132813515109	0.4096542966707992	0.5874400735140118	0.9999501967437004	0.998681947998701	0.795723386253413	NA	NA	0.9992569115085422	NA	0.8597716868489741	0.8605612074633584	0.862842316616167	0.999996259221425	0.999999855206395	0.9999980837468868	NA	NA	0.9999974146787651	0.999998081376952	0.6492649931681703	NA	NA	0.9870748491358619	0.9998292961047763	NA	NA	NA	0.9991676411795057	NA	0.37719289350980656	NA	NA	0.9998628087143461	0.9999939792571864	NA	NA	NA	0.999989573957633	NA	NA	NA	NA	0.9999685521092346	0.9999998853758036	0.9999989203249323	NA	NA
AT2G33290	0.9997174820198461	0.9971562162091101	0.017337333401513264	0.35894517316637625	0.005175288357843676	0.9999975458904651	0.9999992953266112	0.9512492130655776	0.9230959387107035	0.8270084634625593	0.9999968931030035	0.9999992622888396	0.14554448231115502	0.5353607241268193	0.9509263949978614	0.9999049978775437	0.9987295921009727	0.6642837045242173	0.6942861175736788	0.8608425489483731	0.9999820978401344	0.9992710155928034	0.753987328387493	0.3416876247621648	0.6740526265821369	0.9999501967437004	0.9999920639875641	0.8723784949141934	0.6709451854244463	0.9818016255315327	0.9992569115085422	0.9993654223783387	0.330939973000907	0.8258988017075056	0.2197006743753423	0.999996259221425	0.999999855206395	0.9999980837468868	0.8674976593622807	0.9593729817503773	0.9999974146787651	0.999998081376952	0.06453877782661999	0.6020428602748672	0.6464021327808257	0.9705892961124919	0.9998292961047763	0.8742449229554484	0.94304098235122	0.6930020582485497	0.9991676411795057	0.9999663551602577	0.32924508115882384	0.9249916554197468	0.7803142159235805	0.9998628087143461	0.9999939792571864	0.707642681730113	0.9661557511201144	0.9426085990731009	0.999989573957633	0.9999903422248997	0.704449044954625	0.7867138738528419	0.346873286537978	0.9999685521092346	0.9999998853758036	0.9999989203249323	0.7424373491276889	0.8955894787680416
AT2G33300	NA	NA	NA	NA	NA	0.9999975458904651	0.9999992953266112	NA	NA	NA	0.9999968931030035	NA	NA	NA	NA	0.9999049978775437	0.9987295921009727	NA	NA	NA	0.9999820978401344	NA	NA	NA	NA	0.9999501967437004	NA	NA	NA	NA	0.9992569115085422	NA	NA	NA	NA	0.999996259221425	0.999999855206395	NA	NA	NA	0.9999974146787651	NA	NA	NA	NA	0.9999981807084377	0.9998292961047763	NA	NA	NA	0.9991676411795057	NA	NA	NA	NA	0.9998628087143461	0.9999939792571864	NA	NA	NA	0.999989573957633	NA	NA	NA	NA	0.9999685521092346	0.9999998853758036	NA	NA	NA
AT2G33310	0.9997174820198461	0.9831795551659379	0.26417061580144313	3.8503933699745837e-5	0.0032682184419199197	0.9999975458904651	0.9999992953266112	0.8680933767103046	0.7951189925415107	0.9854869443302854	0.9999968931030035	0.9999992622888396	0.4876854254590854	0.04003465747539256	0.005412033442742828	0.9999049978775437	0.9987295921009727	0.8191261609706216	0.922829045851439	0.8768089798726609	0.9999820978401344	0.9992710155928034	0.9132947887476263	0.13004259877907723	0.016036364747513878	0.9999501967437004	0.8815134690074076	0.9244798801085501	0.49363255339969914	0.4877143581679955	0.9992569115085422	0.9993654223783387	0.7768076769038444	0.37325088972152476	0.02627409162564252	0.999996259221425	0.999999855206395	0.9999980837468868	0.8349179531000797	0.9963816583620078	0.9999974146787651	0.999998081376952	0.877307049104296	0.029041400009744364	0.6585938853604527	0.8757506488553614	0.9998292961047763	0.8068363926041674	0.9191482183315535	0.9414247957863944	0.9991676411795057	0.9999663551602577	0.9567503348104924	0.9951954825466164	0.665378382172484	0.9998628087143461	0.9999939792571864	0.5785616432928058	0.8143076894733429	0.3942029632260784	0.999989573957633	0.9999903422248997	0.9767060864964292	0.7636240642464264	0.35015411619791365	0.9999685521092346	0.9999998853758036	0.9999989203249323	0.7140306658121076	0.6215895923821435
AT2G33320	0.9997174820198461	0.48152527723790484	4.404045804456296e-16	1.6328329217163749e-10	0.13013239840807805	0.9999975458904651	0.9999992953266112	0.9615649000225762	0.7874607351993547	0.4157567343145536	0.9999968931030035	0.9999992622888396	8.739711504751365e-7	1.4007223704782003e-12	0.0040577959474212225	0.9999049978775437	0.9987295921009727	0.7695947153825049	0.8847810619966777	0.7702694902096997	0.9999820978401344	0.9992710155928034	1.579564142459406e-8	0.0037503628702975048	0.0027506840999217265	0.9999501967437004	0.958525830968243	0.9999965656947387	0.8954765482850195	0.33413540429613425	0.9992569115085422	0.9993654223783387	0.003826895907194297	2.9475230635916484e-10	0.0048676558525777725	0.999996259221425	0.999999855206395	0.9999980837468868	0.5874211384350294	0.0760612694008852	0.9999974146787651	0.999998081376952	6.807490737825468e-4	1.4190015346562235e-4	0.07043288670095908	0.8554932181105305	0.9998292961047763	0.21336458634364436	0.9843867586090609	0.8425889406803545	0.9991676411795057	0.9999663551602577	0.08019359140411214	0.0895499481845995	0.8237693734878249	0.9998628087143461	0.9999939792571864	0.72283567097529	0.5857622425927751	0.4045548695463204	0.999989573957633	0.9999903422248997	0.2800148666787195	0.10698874314692881	0.5050851830564433	0.9999685521092346	0.9999998853758036	0.9999989203249323	0.9915534207302952	0.9425125512261308
AT2G33330	0.9997174820198461	0.975543207806047	0.3877518761253815	7.19730646457184e-26	1.0786430393944844e-48	0.9999975458904651	0.9999992953266112	0.910041525737461	0.995692233091402	0.43262021609636586	0.9999968931030035	0.9999992622888396	0.972604062264273	1.8885575660661973e-54	1.5733347025785964e-55	0.9999049978775437	0.9987295921009727	0.9982859629413424	0.5095381303251832	0.949465364726763	0.9999820978401344	0.9992710155928034	0.976430601855859	5.1931807723758476e-39	3.379432750422254e-23	0.9999501967437004	0.9999920639875641	0.6197538569813223	0.9714154119754973	0.6670954115350242	0.9992569115085422	0.9993654223783387	0.2537104685346588	2.9657353779851236e-41	3.6703343423527154e-28	0.999996259221425	0.999999855206395	0.9999980837468868	0.9758840466696006	0.8457080401620669	0.9999974146787651	0.6665665420798711	0.22353310590983813	7.308091722927683e-29	1.791385955561512e-9	0.9805364076516853	0.9998292961047763	0.8995638514600589	0.8204309344735509	0.8964386575219655	0.9991676411795057	0.9999663551602577	0.8772766986801036	2.099343304296113e-10	0.33039028450294144	0.9998628087143461	0.9999939792571864	0.9760475836987189	0.9916554935519228	0.7574077937416421	0.999989573957633	0.9999903422248997	0.6413178674950781	5.348934304029554e-7	1.1076974897594658e-4	0.9999685521092346	0.9999998853758036	0.9999989203249323	0.9491212409916475	0.2427252125627561
AT2G33340	0.9997174820198461	0.8631156079227734	0.9617576735132803	0.9769614464673849	0.2890100136033153	0.9999975458904651	0.9999992953266112	0.8258521479966061	0.8062381391668288	0.8778287765086865	0.9999968931030035	0.9370072064249589	0.9426265404731127	0.07594084055313478	0.030582620859949224	0.9999049978775437	0.9987295921009727	0.3494745203028742	0.26757659422259644	0.23787455277451178	0.9999820978401344	0.9992710155928034	0.3059174101945418	0.9269878738188976	0.6042358231386481	0.9999501967437004	0.9999920639875641	0.6820712961384122	0.3311990063128081	0.4274690019866891	0.9992569115085422	0.9993654223783387	0.67699262367936	0.3075372003476987	0.27365773158375395	0.999996259221425	0.999999855206395	0.9999980837468868	0.9814134023462234	0.9399236483873813	0.9999974146787651	0.999998081376952	0.9861624804427155	0.5120663990679608	0.16743879259461925	0.9999981807084377	0.9998292961047763	0.9475389440747914	0.9660580710621033	0.8307026100222763	0.9991676411795057	0.9999663551602577	0.7686327815231078	0.2228379102193081	0.68434357135731	0.9998628087143461	0.9999939792571864	0.6380502814383898	0.8955050411628971	0.6990795125184986	0.999989573957633	0.9999903422248997	0.8535853387886869	0.8299997037368536	0.8501739802801146	0.9999685521092346	0.9999998853758036	0.9999989203249323	0.9200542985621741	0.9952947983783028
AT2G33350	NA	0.9656742633884183	0.07462759784840273	0.16447768104101151	0.2180786085808206	0.9999975458904651	0.9999992953266112	0.9255641257739362	0.8513764169902859	0.3349853296418223	0.9999968931030035	0.9999992622888396	0.9605944604256783	0.5428228983875687	0.9053928468313428	0.9999049978775437	0.9987295921009727	NA	0.7310834241772382	0.3459605877671653	0.9999820978401344	0.9992710155928034	0.3372114886593063	0.05203178088789807	0.017292593256165997	0.9999501967437004	0.9871231526833282	0.6531978022107929	0.871296946697804	0.7876863022467271	0.9992569115085422	0.9993654223783387	0.8482505419491634	0.5098488213682796	0.953186382133625	0.999996259221425	0.999999855206395	0.9999980837468868	0.9326013621066319	0.8805073741194211	0.9999974146787651	0.999998081376952	0.4287157213609346	0.9048089700547626	0.5892128003650218	0.9999981807084377	0.9998292961047763	0.9600970247895109	0.9329404662013127	0.5752702808718896	0.9991676411795057	0.9999663551602577	0.6765611145330522	0.6724882439604564	0.9244819737010898	0.9998628087143461	0.9999939792571864	NA	0.7174461474922648	0.044381991026172705	0.999989573957633	0.9999903422248997	0.9651117025683711	0.9739112138228111	0.8132797312354599	0.9999685521092346	0.9999998853758036	0.9999989203249323	0.992406809679771	0.6189159871865778
AT2G33360	0.9997174820198461	0.9733045802458288	0.2809196728072482	0.008044269673151095	3.426809673041865e-4	0.9999975458904651	0.9999992953266112	0.9775479157122228	0.9921803020825603	0.7636344704582799	0.9999968931030035	0.9999992622888396	0.5384540061687385	0.05929131202208211	0.9868062316651524	0.9999049978775437	0.9987295921009727	0.38413278019625474	0.5044137561492911	0.6084069999982316	0.9999820978401344	0.9992710155928034	0.8404600554878713	0.4109616937914739	0.6072733001278671	0.9999501967437004	0.9999920639875641	0.910049391275883	0.9816656200884301	0.5196964849032334	0.9992569115085422	0.9993654223783387	0.8377616361073812	0.8682173633381083	0.5493303354501372	0.999996259221425	0.999999855206395	0.9999980837468868	0.984368628875884	0.8620251536134187	0.9999974146787651	0.999998081376952	0.001378427044191782	0.8922839833627073	0.7462700214597979	0.9512347165809845	0.9998292961047763	0.9476440022987651	0.8523030853946721	0.739771902839319	0.9991676411795057	0.9999663551602577	0.13310145607593454	0.16375509784755454	0.673110748881171	0.9998628087143461	0.9999939792571864	0.8381230383471524	0.8554239705833727	0.9299121696049183	0.999989573957633	0.9999903422248997	0.39418384430819653	0.4959184153984835	0.902432182202354	0.9999797541916378	0.9999998853758036	0.9999989203249323	0.7909750874837944	0.8411357529653687
AT2G33370	0.9997174820198461	0.9700875864527285	0.2195046603586911	0.09936623967575375	0.20258844963306422	0.9999975458904651	0.9999992953266112	0.9041517378016573	0.8345891713473162	0.9309348352410804	0.9999968931030035	0.9999992622888396	0.5181279037061786	0.18928454499000363	0.016873955865253275	0.9999049978775437	0.9987295921009727	0.6449985116961116	0.8125242230327151	0.8311152946771948	0.9999820978401344	0.9992710155928034	0.7610287341833571	0.07335072446661745	0.0488910447758214	0.9999501967437004	0.9846269314155035	0.9421451607890915	0.9413025781237947	0.8343433705819832	0.9992569115085422	0.9993654223783387	0.786205464168418	0.0887697489609554	0.11351773842097224	0.999996259221425	0.999999855206395	0.9999980837468868	0.9409925014978436	0.9649798026214741	0.9999974146787651	0.999998081376952	0.5738288992485205	0.32287246174623335	0.6886544303959499	0.9999981807084377	0.9998292961047763	0.8627847216879871	0.9240545278402275	0.9885402580866369	0.9991676411795057	0.9999663551602577	0.28368350270757725	0.731484238045803	0.535252406776349	0.9998628087143461	0.9999939792571864	0.7089892349467936	0.8220849616861139	0.6727286932615542	0.999989573957633	0.9999903422248997	0.9588181800274531	0.6321475913395798	0.7469913338909583	0.9999685521092346	0.9999998853758036	0.9999989203249323	0.8897657164877034	0.8524091771750871
AT2G33380	0.9997174820198461	0.9656742633884183	0.6442637123926863	0.47941128923247867	0.3714835816297976	0.9999975458904651	0.9999992953266112	0.9341633778412615	0.9775496635692602	0.27010098242164343	0.9999968931030035	0.9999992622888396	0.5373018666945139	0.40740134404087697	0.8533266162306583	0.9999049978775437	0.9987295921009727	NA	0.291566860189604	0.9561174697128836	0.9999820978401344	0.9992710155928034	0.9269661494775824	0.2815822860823241	0.9094536093152693	0.9999501967437004	0.9999920639875641	0.5258889005573706	0.9440915459865491	0.8975929634556411	0.9992569115085422	0.9993654223783387	0.6380314670336259	0.34816932926419697	0.5349107347484245	0.999996259221425	0.999999855206395	0.9999980837468868	0.9962477820622476	0.9956332159493252	0.9999974146787651	0.999998081376952	0.7506239654491258	0.938750717372011	0.8019648958135631	0.8844999505485732	0.9998292961047763	0.9101031876332849	0.9094373582122566	0.9311211748889046	0.9991676411795057	0.9999663551602577	0.030353419234026784	0.14071084236362305	0.6617550169495481	0.9998628087143461	0.9999939792571864	0.9278253622901029	0.9735651238625637	0.9209607167511088	0.999989573957633	0.9999903422248997	0.964328934881078	0.9763861721946794	0.8719421253816588	0.9999685521092346	0.9999998853758036	0.9999989203249323	0.9704377893138665	0.987877729737821
AT2G33385	NA	0.9804890339129462	0.5464720024550773	0.3964743575543067	0.48383857817708587	0.9999975458904651	0.9999992953266112	0.9450833709724727	0.8234504371521043	0.7702346063733688	0.9999968931030035	0.9999992622888396	0.4439459482905083	0.5727668016778669	0.7243515281451965	0.9999049978775437	0.9987295921009727	NA	0.8650742598268951	0.8070452146442867	0.9999820978401344	0.9992710155928034	0.9782996823137279	0.12950790687545638	0.49057151830923446	0.9999501967437004	0.9999920639875641	0.8750751101523191	0.7953076513582658	0.8439600128256292	0.9992569115085422	0.9993654223783387	0.9259656872083435	0.9867172959929621	0.5531415774553584	0.999996259221425	0.999999855206395	0.9999980837468868	0.9678422126540409	0.8770430768829238	0.9999974146787651	0.999998081376952	0.9772877839439754	0.31552750683757586	0.5988364438788314	0.9999981807084377	0.9998292961047763	0.9670230089601702	0.9642140524633355	0.9993778071026805	0.9991676411795057	0.9999663551602577	0.22336210227642564	0.6545301947141535	0.9033417901608051	0.9998628087143461	0.9999939792571864	NA	0.9622969380703313	0.8658368048574837	0.999989573957633	0.9999903422248997	0.5989211516511963	0.8207270434109986	0.38446737494910754	0.9999685521092346	0.9999998853758036	0.9999989203249323	NA	NA
AT2G33390	0.9997174820198461	0.9906170212210125	1.96883646120346e-7	1.8346247304613294e-20	4.4045328155365755e-8	0.9999975458904651	0.9999992953266112	0.9580712429902456	0.6362182211443169	0.5536605144546158	0.9999968931030035	0.9644648098950875	8.376210650581698e-9	6.459228642744908e-8	0.13697478736577434	0.9999049978775437	0.9987295921009727	0.7060621994232094	0.7728913176556548	0.9994462820528163	0.9999820978401344	0.9992710155928034	0.0033582386296771745	8.665972888540795e-5	0.08839107460556965	0.9999501967437004	0.9999920639875641	0.976446104101369	0.8668776747991112	0.5454981141814258	0.9992569115085422	0.9993654223783387	0.005877033731937568	5.27602800414385e-6	0.013550900527868356	0.999996259221425	0.999999855206395	0.9999980837468868	0.9648568055614034	0.8709723332763717	0.9999974146787651	0.8998250211642379	9.656320001256716e-8	0.012288741931300032	0.7605193549064159	0.8554932181105305	0.9998292961047763	0.7700515239376412	0.7727488358450655	0.3632893788300723	0.9991676411795057	0.9999663551602577	0.018820383131168968	0.23520505743050932	0.8232813773463982	0.9998628087143461	0.9999939792571864	0.9185728034589647	0.9821971607173596	0.9976909989648964	0.999989573957633	0.9999903422248997	0.70393043035329	0.743160454073136	0.514627436572038	0.9999685521092346	0.9999998853758036	0.9999989203249323	0.9787761970771758	0.47600762448392747
AT2G33400	0.9997174820198461	0.9489241757663385	0.6038462331793236	0.28097828288706683	0.004540989954748942	0.9999975458904651	0.9999992953266112	0.8711529618633004	0.8847936456621761	0.9499174887404372	0.9999968931030035	0.9999992622888396	0.7728511928961918	0.2341145064725885	0.03422842064371999	0.9999049978775437	0.9987295921009727	0.8892946489390915	0.11268498773829268	0.6404474512773849	0.9999820978401344	0.9992710155928034	0.8099347316979125	7.155323778008007e-5	2.9675071109975906e-5	0.9999501967437004	0.9999920639875641	0.8557995471821105	0.9608356668248265	0.7851392440950749	0.9992569115085422	0.9993654223783387	0.37777196297410365	0.0714302252561566	0.0030812522517052778	0.999996259221425	0.999999855206395	0.9999980837468868	0.9480859321105275	0.9388618580260512	0.9999974146787651	0.999998081376952	0.9050963302772576	0.9117725913892093	0.9585953269132016	0.9999981807084377	0.9998292961047763	0.5600962751911206	0.9375184080414974	0.9495809129373526	0.9991676411795057	0.9999663551602577	0.6953024377754268	0.4411621704242263	0.6444355888868347	0.9998628087143461	0.9999939792571864	0.962926489897274	0.9671100268340956	0.906691237490066	0.999989573957633	0.9999903422248997	0.9279813301460587	0.8357071273189625	0.911415909091664	0.9999685521092346	0.9999998853758036	0.9999989203249323	0.814431547236576	0.5487417884718483
AT2G33410	0.9997174820198461	0.9336905185304528	0.5438875345965563	0.07298417015069968	0.03539841172941339	0.9999975458904651	0.9999992953266112	0.7209990376678728	0.1753792836441606	0.353848762055272	0.9999968931030035	0.992212632772762	0.6717712459930687	0.8951267116938265	0.5443893540476163	0.9999049978775437	0.9987295921009727	0.3634155786259217	0.07417342945148846	0.8672831397547743	0.9999820978401344	0.9992710155928034	0.7296158479768144	0.5847337072327478	0.713811196743035	0.9999501967437004	0.9999920639875641	0.7983594106232	0.42711858359319543	0.30439302456477213	0.9992569115085422	0.9993654223783387	0.7216995720523478	0.9379765988680593	0.9822403345057309	0.999996259221425	0.999999855206395	0.9999980837468868	0.9814134023462234	0.8269433808664629	0.9999974146787651	0.9465542197718078	0.29611987360547376	0.08591269472608971	0.11625186425317262	0.9999981807084377	0.9998292961047763	0.9990616012401111	0.8548746124052145	0.8889755695677567	0.9991676411795057	0.9999663551602577	0.9503738256219816	0.4712804886116838	0.9284993369520679	0.9998628087143461	0.9999939792571864	0.4747255856293684	0.28790172101003586	0.2130643129946942	0.999989573957633	0.9999903422248997	0.9896274155031605	0.9914639634793991	0.48529134054828077	0.9999685521092346	0.9999998853758036	0.9999989203249323	0.3559310395500311	0.4436563611435763
AT2G33420	NA	NA	0.6953266399577	0.9860778390378407	0.5801770677517358	0.9999975458904651	0.9999992953266112	NA	NA	NA	0.9999968931030035	0.9999992622888396	0.9111831243387799	0.967231939817956	NA	0.9999049978775437	0.9987295921009727	NA	NA	NA	0.9999820978401344	NA	0.8954705008906532	0.8240602233588382	NA	0.9999501967437004	0.9864143143552275	0.7857522362455504	NA	NA	0.9992569115085422	NA	NA	0.8878612832857569	NA	0.999996259221425	0.999999855206395	0.9999980837468868	NA	NA	0.9999974146787651	0.999998081376952	0.9999700721415518	NA	NA	0.9999981807084377	0.9998292961047763	NA	NA	NA	0.9991676411795057	NA	NA	NA	NA	0.9998628087143461	0.9999939792571864	NA	NA	NA	0.999989573957633	NA	NA	NA	NA	0.9999685521092346	0.9999998853758036	0.9999989203249323	NA	NA
AT2G33430	0.9997174820198461	0.914026621417733	0.4580161850003335	3.4041514422219055e-7	9.077654952425214e-26	0.9999975458904651	0.9999992953266112	0.9765937923964022	0.5431297579647034	0.8504953111379515	0.9999968931030035	0.9999992622888396	0.9974456583889691	4.0034221482771947e-7	4.3919356909922933e-17	0.9999049978775437	0.9987295921009727	0.7704753772940135	0.8008509801865134	0.7750999724661292	0.9999820978401344	0.9992710155928034	0.8628812015273825	1.1008309638352995e-6	9.25921688709202e-13	0.9999501967437004	0.9999920639875641	0.7605255700146186	0.8919494599348666	0.4274690019866891	0.9992569115085422	0.9993654223783387	0.9416176626671323	2.9489352669292604e-7	1.3211812480743814e-13	0.999996259221425	0.999999855206395	0.9999980837468868	0.9410457204933425	0.700046958728753	0.9999974146787651	0.999998081376952	0.862551326536949	3.364954083089863e-4	8.246678693973878e-5	0.9999981807084377	0.9998292961047763	0.9819548329722843	0.5822249014850763	0.30482559518038443	0.9991676411795057	0.9999663551602577	0.715495085952153	0.12308592535426922	0.16090751662318115	0.9998628087143461	0.9999939792571864	0.9542747244330345	0.5582779730521004	0.15268293185553822	0.999989573957633	0.9999903422248997	0.9774589152269283	0.04645331407971572	0.0028045480223960217	0.9999685521092346	0.9999998853758036	0.9999989203249323	0.8802506787314357	0.7790580666152643
AT2G33435	0.9997174820198461	0.9656742633884183	0.07648984542454426	0.05367746622371915	0.22881230948900935	0.9999975458904651	0.9999992953266112	0.9040258863930352	0.717664193037671	0.9860199320621064	0.9999968931030035	0.9999992622888396	0.2571289486671461	0.3180580752777562	0.4553359756109208	0.9999049978775437	0.9987295921009727	0.504467530268676	0.48027122557605306	0.9865164734581099	0.9999820978401344	0.9992710155928034	0.9068272291410342	0.37272345607908985	0.44655409515736544	0.9999501967437004	0.9999920639875641	0.8373176909780742	0.9833613162907446	0.6897531413969673	0.9992569115085422	0.9993654223783387	0.4699485703028245	0.5302152049632062	0.9956145201980667	0.999996259221425	0.999999855206395	0.9999980837468868	0.9814134023462234	0.9541477284985297	0.9999974146787651	0.999998081376952	0.5154783532519105	0.5049511937127956	0.4604423240570736	0.667653126219361	0.9998292961047763	0.7569137944981175	0.9138784930379029	0.9430851500834753	0.9991676411795057	0.9999663551602577	0.7507234688310693	0.853499650636552	0.7851083745685099	0.9998628087143461	0.9999939792571864	0.7335599818079321	0.7549648701153039	0.9798811964646751	0.999989573957633	0.9999903422248997	0.9076438502427967	0.9179215954397617	0.8779012591283157	0.9999685521092346	0.9999998853758036	0.9999989203249323	0.9971986057963089	0.8112674872305587
AT2G33440	0.9997174820198461	0.8781735734330263	0.9698267776298386	1.6668685407623944e-5	0.014245119365277784	0.9999975458904651	0.9999992953266112	0.9760380564099125	0.9971566236571464	0.9304990071607252	0.9999968931030035	0.9999992622888396	0.4963541999017989	0.22751606174689223	0.5827063735385452	0.9999049978775437	0.9987295921009727	0.8692890284428243	0.00152882022861431	0.7915611073592093	0.9999820978401344	0.9992710155928034	0.7810187162513292	0.22234060266262376	0.43686323802771837	0.9999501967437004	0.9999920639875641	0.7039252784808137	0.9540387693357966	0.8275248513576583	0.9992569115085422	0.9993654223783387	0.9516275819523288	0.0540507096008845	0.5953384698407039	0.999996259221425	0.999999855206395	0.9999980837468868	0.9482291203799095	0.9354488636467514	0.9999974146787651	0.999998081376952	0.710988266310483	0.998868845594678	0.841301420702973	0.9999981807084377	0.9998292961047763	0.9678423032343454	0.9267199804229717	0.8355426159829629	0.9991676411795057	0.9999663551602577	0.61566053686101	0.9301436999913001	0.6696501066131038	0.9998628087143461	0.9999939792571864	0.8628228227136523	0.6235348506787862	0.912482502886974	0.999989573957633	0.9999903422248997	0.9782247291757331	0.29310558264907244	0.40062226189052824	0.9999685521092346	0.9999998853758036	0.9999989203249323	0.38693835104274105	0.8333886572343647
AT2G33450	0.9997174820198461	0.823810279385564	0.0386780248606028	0.24765898880625473	0.6222625084748421	0.9999975458904651	0.9999992953266112	0.8615023738172791	0.6040411788052418	0.010641109556112624	0.9999968931030035	0.9999992622888396	0.1766519406923604	0.5364968730621119	0.002383966890247791	0.9999049978775437	0.9987295921009727	0.22624280326328913	5.348225923502865e-4	0.6868964531999818	0.9999820978401344	0.9992710155928034	0.623364694107013	0.9008321443968434	0.23208929622333116	0.9999501967437004	0.9966358287835057	0.7678888667158278	0.004671951412607936	0.006755845402894316	0.9992569115085422	0.9993654223783387	0.6319274723694359	0.6637165744120531	0.07439838894558252	0.999996259221425	0.999999855206395	0.9999980837468868	0.5717275374025341	0.12446525607319596	0.9999974146787651	0.9887794173543993	0.09355461520003841	0.10066349956988731	0.8520136676097482	0.9999981807084377	0.9998292961047763	0.9972779636901626	0.507009884134528	0.47027270532215243	0.9991676411795057	0.9999663551602577	0.8438779054938141	0.30912045530946786	0.7089592998545273	0.9998628087143461	0.9999939792571864	0.6394361985060394	0.4514283379170478	0.5483653403463004	0.999989573957633	0.9999903422248997	0.5570553546128922	0.7844618655885779	0.5606543314528464	0.9999685521092346	0.9999998853758036	0.9999989203249323	0.4271056716862885	0.030880781990304203
AT2G33460	NA	0.21789980478477894	0.17460247727476338	0.7864205053184944	0.007999327768503171	0.9999975458904651	0.9999992953266112	0.9854009575938035	0.8808693320570786	0.8958675622451417	0.9999968931030035	0.801494255603761	0.840420018958544	0.7535203745603	0.23427215255415723	0.9999049978775437	0.9987295921009727	NA	0.8907227587637705	0.39257500571959075	0.9999820978401344	0.9992710155928034	0.8762090053183844	0.9114005178310979	0.7053398713816272	0.9999501967437004	0.9999920639875641	0.8663060741683242	0.6102158953293692	0.5088452286591938	0.9992569115085422	0.9993654223783387	0.9936424888212825	0.48116777033765873	0.46857723883844	0.999996259221425	0.999999855206395	0.7995616828499904	0.5797389608705504	0.6355872597981018	0.9999974146787651	0.999998081376952	0.9564022916960057	0.9841775134799573	0.7439799784878688	0.9999981807084377	0.9998292961047763	0.8727505305910443	0.941184903675254	0.7573745866892027	0.9991676411795057	0.9999663551602577	0.8448064854492315	0.8546069745296186	0.7069703381133171	0.9998628087143461	0.9999939792571864	NA	0.9925320388694384	0.46219256040722867	0.999989573957633	0.9999903422248997	0.6892063517228056	0.6059886850664832	0.9668420189834759	0.9999685521092346	0.9999998853758036	0.9999989203249323	NA	NA
AT2G33470	0.9997174820198461	0.9050073047462355	0.9003830440200274	0.13036120728253392	6.536062864940091e-5	0.9999975458904651	0.9999992953266112	0.9319484924215001	0.9585448340918123	0.9994517027128932	0.9999968931030035	0.9999992622888396	0.41385707632486646	0.0034538133137646592	0.009363658980535362	0.9999049978775437	0.9987295921009727	0.9918280274166861	0.5183740967861392	0.894810222455427	0.9999820978401344	0.9992710155928034	0.7009452306397231	0.2559026413644438	0.038311397624014046	0.9999501967437004	0.9871231526833282	0.9022539892655741	0.8523231544212365	0.47339034654807843	0.9992569115085422	0.9993654223783387	0.9168183239853874	0.028546291850149473	6.314187641881193e-4	0.999996259221425	0.999999855206395	0.9999980837468868	0.966454000317027	0.9703032849723613	0.9999974146787651	0.999998081376952	0.6065544639477168	0.3855176193095519	0.16211881855851584	0.9999981807084377	0.9998292961047763	0.7097054407184716	0.9057315873087348	0.9906681018261856	0.9991676411795057	0.9999663551602577	0.9523335496042966	0.3786522515056726	0.4274035535329878	0.9998628087143461	0.9999939792571864	0.6579470505253736	0.9257858735383853	0.2682949506222534	0.999989573957633	0.9999903422248997	0.9936394520857103	0.8892274402587079	0.7671333881170901	0.9999685521092346	0.9999998853758036	0.9999989203249323	0.9505098106046742	0.7185418433500782
AT2G33480	0.9997174820198461	0.9943189067941827	0.015947740353468385	1.8832503867025489e-6	0.10141539820484302	0.9999975458904651	0.9999992953266112	0.3663378310720756	0.04709790795715369	0.2692728475072934	0.9999968931030035	0.9999992622888396	5.2424174834515055e-5	2.811234851811259e-5	0.013604702550991044	0.9999049978775437	0.9987295921009727	0.20631086744707	3.4640481839841396e-11	0.050406659857315246	0.9999820978401344	0.9992710155928034	0.33762166437445146	0.01971313548489888	8.240281138337196e-4	0.9999501967437004	0.9999920639875641	0.8112469705225911	0.11252209998384166	0.01948124408601246	0.9992569115085422	0.9993654223783387	0.06642152556731462	5.5199911216997744e-8	9.653922562906322e-4	0.999996259221425	0.999999855206395	0.9999980837468868	0.15093434605629671	0.13066014416232855	0.9999974146787651	0.999998081376952	0.025036993497756538	5.9389145332865666e-5	9.221113182638762e-5	0.9999981807084377	0.9998292961047763	0.8965669850011081	0.5473416432436139	0.18657324709167045	0.9991676411795057	0.9999663551602577	0.02392406782064516	1.000176626999847e-4	0.11194973695125147	0.9998628087143461	0.9999939792571864	0.6450128642439333	0.29325417204092386	0.05314459411671254	0.999989573957633	0.9999903422248997	0.6815663494610372	0.09403706935618324	0.09273540520636925	0.9999685521092346	0.9999998853758036	0.9999989203249323	0.16921855868964483	0.12464410459339018
AT2G33490	0.9997174820198461	0.9487160305462047	0.14357220441571136	1.411426070172804e-14	2.8270405103890456e-6	0.9999975458904651	0.9999992953266112	0.9915183535270323	0.3851671841784975	0.3663481009275325	0.9999968931030035	0.9999992622888396	0.019944519461968856	7.056918027258411e-10	1.969789372693989e-6	0.9999049978775437	0.9987295921009727	0.542560832917231	0.3865162555019625	0.7987890432059849	0.9999820978401344	0.9992710155928034	0.5464554804365224	0.0012343723347519667	0.006962598111396909	0.9999501967437004	0.9999920639875641	0.8762956012496871	0.9441497475138675	0.4444777866087322	0.9992569115085422	0.9993654223783387	0.17902928792517345	2.230559300522811e-17	8.910702374089313e-12	0.999996259221425	0.999999855206395	0.9999980837468868	0.9480859321105275	0.44307318293890097	0.9999974146787651	0.999998081376952	0.460435642074157	1.8443371869652253e-4	0.014176915328331392	0.9999981807084377	0.9998292961047763	0.9666875267357102	0.6808483483561248	0.3038860215891404	0.9991676411795057	0.9999663551602577	0.29058635238631547	0.03979990292605666	0.8761145139448913	0.9998628087143461	0.9999939792571864	0.9453317200040167	0.35820345702786316	0.03598561726159928	0.999989573957633	0.9999903422248997	0.9662549268637186	0.10456267718712552	6.44282918503301e-4	0.9999685521092346	0.9999998853758036	0.9999989203249323	0.6249179672969526	0.21469679718003892
AT2G33500	0.9997174820198461	0.9720413841891379	2.8747853863773802e-5	3.2087298980168844e-9	0.002528354826063418	0.9999975458904651	0.9999992953266112	0.37313436593146976	0.7805608688573095	0.9768140617081269	0.9999968931030035	0.9999992622888396	7.43538220637152e-8	0.006798229506920102	0.20988561966355088	0.9999049978775437	0.9987295921009727	0.4200068909824457	0.7239501838137425	0.9694829204143776	0.9999820978401344	0.9992710155928034	9.025440364359047e-6	1.8161769528950045e-4	0.09260898777268833	0.9999501967437004	0.9999920639875641	0.7185933224035885	0.8911281978959055	0.7305990322356353	0.9992569115085422	0.9993654223783387	0.04785897881196808	0.008708967517517919	0.1672657137935621	0.999996259221425	0.999999855206395	0.9999980837468868	0.8059995952372521	0.9734460589916639	0.9999974146787651	0.999998081376952	4.1378778147255875e-8	0.23947114353487564	0.1930306386776188	0.9999981807084377	0.9998292961047763	0.8691341255941549	0.9312047048032215	0.8562322220409758	0.9991676411795057	0.9999663551602577	0.10909355277962328	0.5293284937061767	0.5777017994636104	0.9998628087143461	0.9999939792571864	0.9629667396747892	0.8077777335599988	0.6325766768671136	0.999989573957633	0.9999903422248997	0.9121982131057659	0.5008482017020401	0.28267567173347763	0.9999685521092346	0.9999998853758036	0.9999989203249323	0.932588949160269	0.3797200694968775
AT2G33509	NA	NA	NA	NA	NA	0.9999975458904651	0.9999992953266112	NA	NA	NA	0.9999968931030035	NA	NA	NA	NA	0.9999049978775437	0.9987295921009727	NA	NA	NA	0.9999820978401344	NA	NA	NA	NA	0.9999501967437004	NA	NA	NA	NA	0.9992569115085422	NA	NA	NA	NA	0.999996259221425	0.999999855206395	NA	NA	NA	0.9999974146787651	NA	NA	NA	NA	0.9999981807084377	0.9998292961047763	NA	NA	NA	0.9991676411795057	NA	NA	NA	NA	0.9998628087143461	0.9999939792571864	NA	NA	NA	0.999989573957633	NA	NA	NA	NA	0.9999685521092346	0.9999998853758036	NA	NA	NA
AT2G33510	0.9997174820198461	0.9283071486950799	7.388475612775099e-4	0.05681385423012938	0.8969799460947725	0.9999975458904651	0.9999992953266112	0.8892558290052948	0.5093713285871017	0.3265031850047387	0.9999968931030035	0.9749792846437405	0.0957778689004153	0.10073149876926867	0.6366195416375784	0.9999049978775437	0.9987295921009727	0.500235054124975	4.236908707082628e-6	0.4235665185807101	0.9999820978401344	0.9992710155928034	0.9950409520834108	0.1579324732169119	0.5628758150782857	0.9999501967437004	0.9693453126561888	0.8099919322203796	0.16351926000622327	0.0937963399115116	0.9992569115085422	0.9993654223783387	0.7395252870595774	0.19118254291522704	0.700669267035997	0.999996259221425	0.999999855206395	0.9999980837468868	0.7139945210379638	0.6750663094183414	0.9999974146787651	0.14929977507031755	0.0067892287802157536	0.42817846928396036	0.019821587658217753	0.9512288420168828	0.9998292961047763	0.9859806841204073	0.8212762478904424	0.5466275200378088	0.9991676411795057	0.9999663551602577	0.870681420308216	0.07986084954575991	0.5404633313389987	0.9998628087143461	0.9999939792571864	0.7268756128596323	0.25604883806502327	0.004972080612954084	0.999989573957633	0.9999903422248997	0.9538170716587624	0.6166804494707172	0.17179961861159937	0.9999685521092346	0.9999998853758036	0.9999989203249323	0.21258911660701213	0.5590359246373436
AT2G33520	NA	NA	0.7409569364068227	0.9915062240330625	0.833358183681465	0.9999975458904651	0.9999992953266112	NA	NA	NA	0.9999968931030035	0.9999992622888396	0.9750962885774148	0.9234599553831477	NA	0.9999049978775437	0.9987295921009727	NA	NA	NA	0.9999820978401344	NA	0.9098099231628373	0.982507795297158	NA	0.9999501967437004	0.9999920639875641	0.9996237816705372	NA	NA	0.9992569115085422	NA	NA	0.776299160132802	NA	0.999996259221425	0.999999855206395	0.9999980837468868	NA	NA	0.9999974146787651	0.999998081376952	0.9781411070100187	NA	NA	0.9999981807084377	0.9998292961047763	NA	NA	NA	0.9991676411795057	NA	NA	NA	NA	0.9998628087143461	0.9999939792571864	NA	NA	NA	0.999989573957633	NA	NA	NA	NA	0.9999685521092346	0.9999998853758036	0.9999989203249323	NA	NA
AT2G33530	0.9997174820198461	0.9656742633884183	0.6241745700786255	0.0015528323558329665	0.0018041471547229411	0.9999975458904651	0.9999992953266112	0.8272219503929695	0.2403383990418481	0.4291097225138263	0.9999968931030035	0.9222918898504863	0.6495101015739833	0.05709058037776492	0.09709827055936504	0.9999049978775437	0.9987295921009727	0.6010908787649811	0.47909589576307776	0.4579530650054405	0.9999820978401344	0.9992710155928034	0.251586423882261	0.44408695596162207	0.2800460450666962	0.9999501967437004	0.9999920639875641	0.9799112210701332	0.9024619671667862	0.8986979740319251	0.9992569115085422	0.9993654223783387	0.21932831838809938	0.15502928828638918	0.4873152102163218	0.999996259221425	0.999999855206395	0.9999980837468868	0.5999587091564978	0.8530589504297916	0.9999974146787651	0.999998081376952	0.9529179702285768	0.4731325700156676	0.9037328303167577	0.9141692604840487	0.9998292961047763	0.7534470054117446	0.8258773555521742	0.9966221069276168	0.9991676411795057	0.9999663551602577	0.7648903269976729	0.4255753888307369	0.4405367807335644	0.9998628087143461	0.9999939792571864	0.8747012508832608	0.8062511408244275	0.7376652532836458	0.999989573957633	0.9999903422248997	0.9668768820325476	0.46497190422147877	0.46726119873453476	0.9999685521092346	0.9999998853758036	0.9999989203249323	0.9806059768190508	0.8112674872305587
AT2G33540	0.9997174820198461	0.9938944224239699	0.8959704666164248	1.0280911833763942e-8	0.24249610969807164	0.9999975458904651	0.9999992953266112	0.9698563063829849	0.2834274770915844	0.7047562737309796	0.9999968931030035	0.9999992622888396	0.9639832961899125	8.909392749854136e-5	0.7809382748326553	0.9999049978775437	0.9987295921009727	0.6754511680194638	0.5364061560863429	0.5606618141209915	0.9999820978401344	0.9992710155928034	0.30417101543311637	0.0015451500431482332	0.03256792557834634	0.9999501967437004	0.9999920639875641	0.8423105546320293	0.9928505536445861	0.9973733641623105	0.9992569115085422	0.9993654223783387	0.8545768029824369	5.466233350940615e-5	0.19693232172826067	0.999996259221425	0.999999855206395	0.9999980837468868	0.9861229912660946	0.9898777083359681	0.9999974146787651	0.927557158233298	0.9766802460280015	0.060015417431411	0.8017120475111171	0.826759647295843	0.9998292961047763	0.9099147529953764	0.9642140524633355	0.9904199331141008	0.9991676411795057	0.9999663551602577	0.8716134596131404	0.43533972744595817	0.7704107252688411	0.9998628087143461	0.9999939792571864	0.8539021281043747	0.9218255000435311	0.8200459301514363	0.999989573957633	0.9999903422248997	0.8723766605259401	0.34823447178590755	0.9227327174209464	0.9999685521092346	0.9999998853758036	0.9999989203249323	0.8425583624576396	0.7638579440301597
AT2G33550	0.9991897587046804	0.8557940304787812	0.19701400697764732	0.030289319182865655	0.0012740781584340865	0.9999975458904651	0.9999992953266112	0.9805469914012123	0.7488023141811763	0.8920085099930672	0.9999968931030035	0.9787507204624576	0.555491452488095	0.7314586345627042	0.6981492984341187	0.9999049978775437	0.9987295921009727	0.9535168904838219	0.8501610445514097	0.9412131929439683	0.9999820978401344	0.9992710155928034	0.721256190831181	0.955743471142527	0.9290684406855114	0.9999501967437004	0.9999920639875641	0.8948847034427805	0.596027465624431	0.9670907987857085	0.9992569115085422	0.9993654223783387	0.4791922121292192	0.6927456056773693	0.5075008600363072	0.999996259221425	0.999999855206395	0.9999980837468868	0.9391531190588515	0.9936317871062771	0.9999974146787651	0.999998081376952	0.9417329976000517	0.357490853231005	0.8860157747297676	0.9999981807084377	0.9998292961047763	0.9852063543357718	0.974907486040923	0.9414910966479205	0.9991676411795057	0.9999663551602577	0.8591099790911121	0.16221094267968703	0.5378288228212846	0.9998628087143461	0.9999939792571864	0.8251683192370953	0.9622969380703313	0.7596456723641014	0.999989573957633	0.9999903422248997	0.9994623061887827	0.287603332109418	0.4008905063460086	0.9999685521092346	0.9999998853758036	0.9999989203249323	0.9365374399062562	0.7731215972563266
AT2G33560	0.9997174820198461	0.7751828361829485	0.6700347426005608	0.04495414457096204	6.691244119782957e-5	0.9999975458904651	0.9999992953266112	0.9320300263961937	0.9925273938989189	0.9911887076656374	0.9999968931030035	0.9999992622888396	0.9351286559054119	0.4817648684516511	0.004491682612250217	0.9999049978775437	0.9987295921009727	0.8615018471975097	0.6631939044295158	0.998629006037745	0.9999820978401344	0.9992710155928034	0.7349086267123799	0.017102235381839234	6.080452181902302e-5	0.9999501967437004	0.9999920639875641	0.9714432314516122	0.9629629035652384	0.8030226264117537	0.9992569115085422	0.9993654223783387	0.9516478545998163	0.23449364268143433	0.12911474677725887	0.999996259221425	0.999999855206395	0.9999980837468868	0.9701940957258736	0.9527919775000236	0.9999974146787651	0.999998081376952	0.6268957712443306	0.8100907516095018	0.02720054177348391	0.9999981807084377	0.9998292961047763	0.15939646412109945	0.9800115067206858	0.5341949419071398	0.9991676411795057	0.9999663551602577	0.4581580011030892	0.8952221210887243	0.964543229299057	0.9998628087143461	0.9999939792571864	0.7841057439081137	0.727686823442664	0.9734686792996643	0.999989573957633	0.9999903422248997	0.43219852614915183	0.46596796233533333	0.7083597423990031	0.9999685521092346	0.9999998853758036	0.9999989203249323	0.5846797301939328	0.8720187009870041
AT2G33570	0.9997174820198461	0.9937030944800572	0.5956559393691164	2.2899254984439654e-6	2.319082553422476e-12	0.9999975458904651	0.9999992953266112	0.8333418892597261	0.793262292085211	0.2820208585649279	0.9999968931030035	0.9999992622888396	0.7755613567956823	4.5288116398631545e-12	2.1314012243939073e-9	0.9999049978775437	0.9987295921009727	0.2956390200947292	0.6483980156865932	0.7984240971215738	0.9999820978401344	0.9992710155928034	0.8593477588540641	3.549501602151544e-13	1.19545816857853e-11	0.9999501967437004	0.9999920639875641	0.3220531378747635	0.912374386095895	0.8682584436166254	0.9992569115085422	0.9993654223783387	0.4431523026058131	7.693119763730232e-8	6.537751119424717e-6	0.999996259221425	0.999999855206395	0.9999980837468868	0.9918084549672944	0.9541477284985297	0.9999974146787651	0.7707020435235611	0.19889262828888493	7.482755186336371e-7	6.391479952786686e-5	0.9999981807084377	0.9998292961047763	0.610683220760841	0.8913585810202265	0.9892099868491927	0.9991676411795057	0.9999663551602577	0.6535012698624751	0.6835238327122036	0.952593192505869	0.9998628087143461	0.9999939792571864	0.049022832529146874	0.8989630927239857	0.845046861787886	0.999989573957633	0.9999903422248997	0.45442866855398206	0.08947111255200882	0.2401335505165962	0.9999685521092346	0.9999998853758036	0.9999989203249323	0.7259809531968027	0.4336943683115357
AT2G33580	0.9997174820198461	1.2892258092020355e-7	5.953654775593906e-76	4.888507111807755e-22	1.3977712376034055e-13	0.9999975458904651	0.9999992953266112	0.7920191749424663	0.899496919863755	0.9089416611951181	0.9999968931030035	4.153660339242284e-13	4.635558485268943e-86	1.5943034512890964e-19	8.397725323044062e-4	0.9999049978775437	0.9987295921009727	0.8831320017849954	0.45664493017076546	0.6263597674675921	0.9999820978401344	8.210412634675447e-11	5.935838100332592e-70	4.7715969782538004e-18	4.759994514149147e-7	0.9999501967437004	0.9999920639875641	0.6913620808071107	0.801089643234272	0.8780585630120116	0.9992569115085422	0.9993654223783387	6.178584253703807e-44	2.1818401203432056e-11	1.352484599930552e-8	0.999996259221425	0.999999855206395	0.9999980837468868	0.750514957229931	0.9917484251960726	0.9999974146787651	1.1640365048726396e-13	5.574247255681484e-51	1.0163578295617031e-5	0.8875848954732561	0.9770078965553559	0.9998292961047763	0.8965669850011081	0.9048792813059371	0.488253699522403	0.9991676411795057	0.16891741059640833	7.427958984107019e-37	0.011180835667317014	0.10515745964465904	0.9998628087143461	0.9999939792571864	0.141234077198726	0.4202020290875835	0.05369346299394776	0.999989573957633	0.9999903422248997	1.3329597487587218e-21	0.026963544652456237	0.02227927694980192	0.9999685521092346	0.9999998853758036	0.9999989203249323	0.9739030051938197	0.8861223046307245
AT2G33585	0.9997174820198461	0.9804890339129462	0.46018895007006716	0.13505506684549246	4.46235127608784e-4	0.9999975458904651	0.9999992953266112	0.8992316064394613	0.8551133966402619	0.9390798424165848	0.9999968931030035	0.9999992622888396	0.09205820682426542	0.00526098703441356	0.14198168659292623	0.9999049978775437	0.9987295921009727	0.6287593413125592	0.6913962749614934	0.696614260129842	0.9999820978401344	0.9992710155928034	0.8049899739489114	0.48860618708695275	0.5179065803606955	0.9999501967437004	0.9999920639875641	0.9864313415593448	0.9870089572482527	0.9481179844574438	0.9992569115085422	0.9993654223783387	0.3354835644018113	0.2621631374198096	0.07190798160353208	0.999996259221425	0.999999855206395	0.9999980837468868	0.9791504623174033	0.9094647053532542	0.9999974146787651	0.999998081376952	0.18058215632551228	0.22158243747626316	0.40447397824874687	0.9999981807084377	0.9998292961047763	0.9990616012401111	0.852485159956372	0.9485680769174044	0.9991676411795057	0.9999663551602577	0.22351412895815373	0.5786839174625518	0.8929040028511439	0.9998628087143461	0.9999939792571864	0.8307138148679213	0.924908226649978	0.8486697477747851	0.999989573957633	0.9999903422248997	0.6911386513495542	0.750126836462076	0.3754368974915173	0.9999685521092346	0.9999998853758036	0.9999989203249323	0.9797605654671827	0.9604419079946342
AT2G33590	0.9997174820198461	0.932960960089548	1.3339495637655234e-4	0.0647599229807141	2.862492186619645e-19	0.9999975458904651	0.9999992953266112	0.8822098202991187	0.6048266838966508	0.4298570267798053	0.9999968931030035	0.9944771845043019	1.497103647866947e-10	3.091749250435544e-10	2.568532229979764e-10	0.9999049978775437	0.9987295921009727	0.7485507413491027	0.49501838347823	0.8131038829526539	0.9999820978401344	0.9992710155928034	1.0074345214328568e-6	2.816473993573673e-6	1.6452261587013465e-5	0.9999501967437004	0.9999920639875641	0.6885719895660979	0.42397653747731034	0.7873119469444949	0.9992569115085422	0.9993654223783387	1.2960022551221566e-7	4.622343760079455e-6	3.5223931557599195e-8	0.999996259221425	0.999999855206395	0.9999980837468868	0.324001547224131	0.6912679156372805	0.9999974146787651	0.999998081376952	1.165797993607859e-6	0.6647602801412084	0.022299701138540858	0.9999981807084377	0.9998292961047763	0.9190562270905525	0.7775011349456846	0.5328664051103891	0.9991676411795057	0.9999663551602577	5.970947329076961e-6	0.4230308146127957	0.53045760288755	0.9998628087143461	0.9999939792571864	0.8424331538984645	0.9889902718734174	0.4481527924736185	0.999989573957633	0.9999903422248997	0.4215312238209163	0.7166042263160138	2.2093555518934836e-4	0.9999685521092346	0.9999998853758036	0.9999989203249323	0.6732245743727139	0.8974250939242547
AT2G33600	0.9997174820198461	0.9804890339129462	0.1883555434726585	1.1158614986060752e-18	1.234369143539741e-27	0.9999975458904651	0.9999992953266112	0.9577667233839006	0.9888560239738755	0.6707323298964247	0.9999968931030035	0.9999992622888396	0.13375129329721175	5.584189514710951e-9	0.020310113900259077	0.9999049978775437	0.9987295921009727	0.9817289795023901	0.07276529456683065	0.8215106009296492	0.9999820978401344	0.9992710155928034	0.21684334909088945	2.3913134125146404e-5	0.0012859644809335054	0.9999501967437004	0.9999920639875641	0.9441025708241941	0.98169404709029	0.4881209116420481	0.9992569115085422	0.9993654223783387	0.7365060413097719	1.1550588691483365e-11	4.167144896316295e-10	0.999996259221425	0.999999855206395	0.9999980837468868	0.9325213615898746	0.7791352456087804	0.9999974146787651	0.999998081376952	0.45336629420121805	0.15486765120485677	0.6819095042503822	0.826759647295843	0.9998292961047763	0.9190562270905525	0.835435442047094	0.7292752984489802	0.9991676411795057	0.9999663551602577	0.7082661749324093	0.5738547851409467	0.8040471674170531	0.9998628087143461	0.9999939792571864	0.9426178543213867	0.7152536282381893	0.8444280594947706	0.999989573957633	0.9999903422248997	0.6063977439044396	0.5407932085159598	0.358758803879634	0.9999685521092346	0.9999998853758036	0.9999989203249323	0.940162128876152	0.6918936005553022
AT2G33610	0.9997174820198461	0.999606906511283	0.9168923260743321	0.493287492771262	0.5093482634728149	0.9999975458904651	0.9999992953266112	0.8769997883975567	0.9966456708207826	0.8453056632653968	0.9999968931030035	0.9999992622888396	0.9358202139081333	0.8413931764612442	0.6352008522601303	0.9999049978775437	0.9987295921009727	0.5912000385494314	0.5346454317011985	0.9524403944611827	0.9999820978401344	0.9992710155928034	0.8995168711725496	0.8143208241696315	0.33851555323056165	0.9999501967437004	0.9600029079098645	0.9999965656947387	0.9592477855773092	0.5212970033319537	0.9992569115085422	0.9993654223783387	0.8903872512543892	0.9913252408302476	0.025248843676254497	0.999996259221425	0.999999855206395	0.9999980837468868	0.9636422928388806	0.9584067679283451	0.9999974146787651	0.999998081376952	0.8762905961133967	0.15830696915404122	0.7527814295973241	0.9999981807084377	0.9998292961047763	0.9982869518977602	0.7791007960686186	0.823009551728157	0.9991676411795057	0.9999663551602577	0.9697890221542877	0.8223161733676989	0.8267828858975985	0.9998628087143461	0.9999939792571864	0.7915715159360917	0.6752938773402077	0.758734870047323	0.999989573957633	0.9999903422248997	0.7407329699740263	0.4733879304368886	0.9002749828303164	0.9999685521092346	0.9999998853758036	0.9999989203249323	0.8262654562599472	0.9473241634388395
AT2G33620	0.9997174820198461	0.989595149475958	0.9565588446910512	3.864449027740099e-4	0.0017432880023443027	0.9999975458904651	0.9999992953266112	0.8357566866407187	0.9041029634429553	0.9858545514972931	0.9999968931030035	0.9999992622888396	0.6593735083267497	0.04829003482738311	0.0416926377191459	0.9999049978775437	0.9987295921009727	0.7448993757498331	0.9209245157367364	0.971737782085775	0.9999820978401344	0.9992710155928034	0.9667754503497049	0.0031484550494992277	0.005121637287890356	0.9999501967437004	0.9999920639875641	0.9430634574544123	0.9860273461571913	0.7627933414685011	0.9992569115085422	0.9993654223783387	0.7170576107771944	0.07547160523822574	0.099521873277965	0.999996259221425	0.999999855206395	0.9999980837468868	0.997219008778465	0.9505666854350703	0.9999974146787651	0.991733555336534	0.614402130043691	0.15900309645864247	0.03248377671167268	0.9411840736563393	0.9998292961047763	0.6546076062296001	0.7141271680176787	0.5984152278549886	0.9991676411795057	0.9999663551602577	0.8779331281428571	0.9054383699918348	0.9237413037126233	0.9998628087143461	0.9999939792571864	0.9466549895279662	0.9740146033780359	0.8135012376764703	0.999989573957633	0.9999903422248997	0.8636241788883885	0.5476096508986793	0.8767841179135278	0.9999685521092346	0.9999998853758036	0.9999989203249323	0.9922100285582311	0.8052379733767214
AT2G33630	0.9997174820198461	0.6676743861662877	0.12071848161163128	2.697516108904379e-4	0.508707952543784	0.9999975458904651	0.9999992953266112	0.9430650512794222	0.8401443715548522	0.5200919579499298	0.9999968931030035	0.9999992622888396	0.08616474558234014	3.3354247014226045e-4	6.027482500618714e-4	0.9999049978775437	0.9987295921009727	0.599675060473407	0.013403263053790722	0.7022765733631519	0.9999820978401344	0.9992710155928034	0.01256917458261192	0.012690526649840378	0.014400492215810674	0.9999501967437004	0.9600029079098645	0.9489181185244876	0.25094938195360555	0.3695773948520522	0.9992569115085422	0.9993654223783387	0.919484706310766	0.012073757213638662	0.11033245384682842	0.999996259221425	0.999999855206395	0.9999980837468868	0.4322681950753134	0.42577027026278624	0.9999974146787651	0.9863819525757456	0.25149830823221886	0.6188137274705977	0.5421059882157653	0.9999981807084377	0.9998292961047763	0.9048200672682473	0.8314315665678312	0.4273128963592678	0.9991676411795057	0.9999663551602577	0.4388959305450298	0.9404613656428209	0.6037188798089692	0.9998628087143461	0.9999939792571864	0.8573359110570856	0.7706747222118316	0.45331448135881963	0.999989573957633	0.9999903422248997	0.9679404095208174	0.6600977748449269	0.9684796677355912	0.9999685521092346	0.9999998853758036	0.9999989203249323	0.1562671361126718	0.08644703750605155
AT2G33640	0.9997174820198461	0.9656742633884183	0.5211559282015554	0.532118210383734	0.25004785458200296	0.9999975458904651	0.9999992953266112	0.878686000885276	0.8165314089931972	0.919957237586548	0.9999968931030035	0.9999992622888396	0.4348502742233082	0.6736420491995722	0.553641123408725	0.9999049978775437	0.9987295921009727	NA	0.8370344167777843	0.9428749983968402	0.9999820978401344	0.9440346602055569	0.4684589186407624	0.19542135460842328	0.6695377363123565	0.9999501967437004	0.9999920639875641	0.9534856573437352	0.9511750595639893	0.5134323439609144	0.9992569115085422	0.9993654223783387	0.8776146787840995	0.9608945312274022	0.21972662414717317	0.999996259221425	0.999999855206395	0.9999980837468868	0.4420620268455415	0.9649798026214741	0.9999974146787651	0.999998081376952	0.6949998533683026	0.6491424543862243	0.575097238307498	0.9999981807084377	0.9933261243877619	0.8682826253433487	0.864112464112474	0.919644912871264	0.9991676411795057	0.9999663551602577	0.37063138561841186	0.7704291429002552	0.8548244759043222	0.9998628087143461	0.9999939792571864	NA	0.6255682960310868	0.7057287684714445	0.999989573957633	0.9999903422248997	0.8665371689335223	0.815588307476891	0.47253495608566054	0.9999685521092346	0.9999998853758036	0.9999989203249323	0.9254117265096938	0.9339127531005178
AT2G33655	NA	NA	NA	NA	NA	0.9999975458904651	0.9999992953266112	NA	NA	NA	0.9999968931030035	NA	NA	NA	NA	0.9999049978775437	0.9987295921009727	NA	NA	NA	0.9999820978401344	NA	NA	NA	NA	0.9999501967437004	NA	NA	NA	NA	0.9992569115085422	NA	NA	NA	NA	0.999996259221425	0.999999855206395	NA	NA	NA	0.9999974146787651	NA	NA	NA	NA	0.9999981807084377	0.9998292961047763	NA	NA	NA	0.9991676411795057	NA	NA	NA	NA	0.9998628087143461	0.9999939792571864	NA	NA	NA	0.999989573957633	NA	NA	NA	NA	0.9999685521092346	0.9999998853758036	NA	NA	NA
AT2G33670	NA	NA	NA	NA	0.992488139353351	0.9999975458904651	0.9999992953266112	NA	NA	NA	0.9999968931030035	NA	NA	NA	NA	0.9999049978775437	0.9987295921009727	NA	NA	NA	0.9999820978401344	NA	NA	NA	NA	0.9999501967437004	0.9999920639875641	NA	NA	NA	0.9992569115085422	NA	NA	NA	NA	0.999996259221425	0.999999855206395	0.9999980837468868	NA	NA	0.9999974146787651	0.999998081376952	NA	NA	NA	0.9999981807084377	0.9998292961047763	NA	NA	NA	0.9991676411795057	NA	NA	NA	NA	0.9998628087143461	0.9999939792571864	NA	NA	NA	0.999989573957633	NA	NA	NA	NA	0.9999685521092346	0.9999998853758036	NA	NA	NA
AT2G33680	0.9997174820198461	0.9938944224239699	0.016694012943286537	0.04777453023321149	0.005707803999365895	0.9999975458904651	0.9999992953266112	0.843704861021203	0.9947388799465414	0.447595265599086	0.9999968931030035	0.9103663919003422	0.4745138224951503	0.7953427803152177	4.763338022687398e-5	0.9999049978775437	0.9987295921009727	0.5530660867490894	0.9596987512032882	0.9994490373772242	0.9999820978401344	0.9992710155928034	0.9199082702679399	0.9798032590580866	0.007803008214730153	0.9999501967437004	0.9999920639875641	0.865855277401362	0.85754648741897	0.5640367852822671	0.9992569115085422	0.9993654223783387	0.8169940259258749	0.7356263205515112	0.06167600368796574	0.999996259221425	0.999999855206395	0.9999980837468868	0.5753009996693963	0.6285254591543747	0.9999974146787651	0.9986528538879779	0.7784692982395461	0.9447718604881207	0.33098288927809805	0.9999981807084377	0.9998292961047763	0.815357060491105	0.9003407199597379	0.6634849225760693	0.9991676411795057	0.9999663551602577	0.9821950542545266	0.46255213604527734	0.9027181253914546	0.9998628087143461	0.9999939792571864	0.9990242764716256	0.7082056152992994	0.7766790285110725	0.999989573957633	0.9999903422248997	0.16377271956241052	0.032972423134391755	0.4261763105290169	0.9999685521092346	0.9999998853758036	0.9999989203249323	0.7570319057183452	0.4202957881873152
AT2G33690	NA	NA	NA	NA	NA	0.9999975458904651	0.9999992953266112	NA	NA	NA	0.9999968931030035	NA	NA	NA	NA	0.9999049978775437	0.9987295921009727	NA	NA	NA	0.9999820978401344	NA	NA	NA	NA	0.9999501967437004	NA	NA	NA	NA	0.9992569115085422	NA	NA	NA	NA	0.999996259221425	0.999999855206395	NA	NA	NA	0.9999974146787651	NA	NA	NA	NA	0.9999981807084377	0.9998292961047763	NA	NA	NA	0.9991676411795057	NA	NA	NA	NA	0.9998628087143461	0.9999939792571864	NA	NA	NA	0.999989573957633	NA	NA	NA	NA	0.9999685521092346	0.9999998853758036	NA	NA	NA
AT2G33700	0.9997174820198461	0.9993481722449928	0.5564934446966876	1.1549730857210581e-26	1.5735422425051978e-12	0.9999975458904651	0.9999992953266112	0.9847127148899566	0.9041029634429553	0.918256832007292	0.9999968931030035	0.5462167371982395	0.024178125544701088	3.230775967848777e-10	3.8642498919609983e-4	0.9999049978775437	0.9987295921009727	0.9991674213989735	0.33998347372819426	0.2191927041186929	0.9999820978401344	0.9992710155928034	0.03070246010058529	2.7939471454530566e-4	0.0014496077761352118	0.9999501967437004	0.9999920639875641	0.7133336294634794	0.9011961820782376	0.7290964519926353	0.9992569115085422	0.9993654223783387	0.1458140529741274	1.049967659896834e-10	1.6125836383491984e-5	0.999996259221425	0.999999855206395	0.9999980837468868	0.8698711020161349	0.9308056355331114	0.9999974146787651	0.999998081376952	0.34216999657341624	0.06836611487281884	0.2621508990385391	0.7107636163519104	0.9998292961047763	0.6510291385533463	0.6764633632390069	0.4613636967488273	0.9991676411795057	0.9999663551602577	0.03967880299970213	0.9554389988817469	0.6523083652344162	0.9998628087143461	0.9999939792571864	0.9888500470167897	0.7134796929333416	0.4703634960529368	0.999989573957633	0.9999903422248997	0.5927445863504952	0.94388952144495	0.7111564294299858	0.9999685521092346	0.9999998853758036	0.9999989203249323	0.9528998342269096	0.9695153241060023
AT2G33710	0.9997174820198461	0.010852145974597242	1.9968991325001142e-112	2.1647382725931734e-85	1.9331794156689715e-65	0.9999975458904651	0.9999992953266112	0.7880473424581834	0.8622388346525109	0.07270223229030968	0.9999968931030035	0.001301589461124785	7.24325267765228e-111	7.777900047202982e-33	1.948658176246113e-15	0.9999049978775437	0.9987295921009727	0.5774411102286126	0.8042776776624051	0.202614219312173	0.9999820978401344	0.20532917357863353	1.0846581972180233e-64	2.3542306573422476e-35	3.3149061147812785e-16	0.9999501967437004	0.9999920639875641	0.8273621754050589	0.997872316184338	0.5468586508945281	0.9992569115085422	0.9993654223783387	1.809193346258213e-66	1.0998115907829462e-46	1.977166081581199e-57	0.999996259221425	0.999999855206395	0.9999980837468868	0.9302118964743165	0.031853813971732245	0.9999974146787651	4.162589824915854e-4	7.794521715613825e-68	4.328613501959404e-15	1.8413276397907547e-4	0.9999981807084377	0.9998292961047763	0.8903655244866432	0.5862106556571605	0.5846756174919164	0.9991676411795057	0.9999663551602577	3.8841032835034133e-48	3.669272046789994e-4	0.48962178510126303	0.9998628087143461	0.9999939792571864	0.20047235142773728	0.43454546163717284	0.32354473269412615	0.999989573957633	0.9999903422248997	1.4394535506355964e-35	8.998482603695563e-4	1.2582340046289972e-4	0.9999685521092346	0.9999998853758036	0.9999989203249323	0.9528998342269096	0.9604325853841211
AT2G33720	NA	NA	0.7128761683363223	0.7172372904879489	0.78136738413148	0.9999975458904651	0.9999992953266112	NA	NA	NA	0.9999968931030035	0.9999992622888396	0.9580698386514443	0.9308372391838644	NA	0.9999049978775437	0.9987295921009727	NA	NA	NA	0.9999820978401344	NA	0.9296306727179829	0.6269925932943431	NA	0.9999501967437004	0.9999920639875641	0.9740229317977402	NA	NA	0.9992569115085422	NA	NA	0.933332630783122	NA	0.999996259221425	0.999999855206395	0.9999980837468868	NA	NA	0.9999974146787651	0.999998081376952	0.8078460443102081	NA	NA	0.9999981807084377	0.9998292961047763	NA	NA	NA	0.9991676411795057	NA	NA	NA	NA	0.9998628087143461	0.9999939792571864	NA	NA	NA	0.999989573957633	NA	NA	NA	NA	0.9999685521092346	0.9999998853758036	0.9999989203249323	NA	NA
AT2G33730	0.9997174820198461	0.961861722149859	0.037238973948877964	9.20279216369812e-4	0.004104979870972043	0.9999975458904651	0.9999992953266112	0.9555848898986345	0.9965354642749895	0.9854869443302854	0.9999968931030035	0.9162290942225795	0.004838837826779762	0.008212776255150052	0.031003855277722467	0.9999049978775437	0.9987295921009727	0.3272900986078633	0.8258624790510942	0.41619380139195017	0.9999820978401344	0.9992710155928034	0.9313782903023823	0.08686819376781636	0.14176184065343284	0.9999501967437004	0.9999920639875641	0.9991920887202207	0.887490707060058	0.9187253088560384	0.9992569115085422	0.9993654223783387	0.035355350598089856	0.10361877434043447	0.06928656151434302	0.999996259221425	0.999999855206395	0.9999980837468868	0.7671189790423779	0.8597732513887664	0.9999974146787651	0.7020786487286033	0.07150820621987791	0.8008745634088816	0.7535694423860665	0.9999981807084377	0.9998292961047763	0.9734023739722819	0.9842886110304783	0.9414247957863944	0.9991676411795057	0.9999663551602577	0.7108492467724048	0.9378345484040067	0.9646705084116856	0.9998628087143461	0.9999939792571864	0.42002696072651824	0.7012703677340593	0.26934219052014663	0.999989573957633	0.9999903422248997	0.8768860449831736	0.4905355183621755	0.9549957741686258	0.9999685521092346	0.9999998853758036	0.9999989203249323	0.9446761499126067	0.5719054278504853
AT2G33735	0.9997174820198461	0.9994546273446918	0.7714340393235827	1.3348327064361764e-6	0.00098284805237908255	0.9999975458904651	0.9999992953266112	0.9924305581689832	0.943917896864038	0.7552743393468969	0.9999968931030035	0.8579725587325755	0.03927496662949438	3.062971315941443e-5	7.370856937471737e-5	0.9999049978775437	0.9987295921009727	0.7386411957492726	0.40745860590093175	0.8138566121226456	0.9999820978401344	0.9992710155928034	0.5415168467311688	0.010136405499640988	5.109110069774755e-4	0.9999501967437004	0.9999920639875641	0.9838518482441208	0.9579741047007717	0.9255378327061695	0.9992569115085422	0.9993654223783387	0.7724536852306729	0.08195092006461215	5.700908208464679e-4	0.999996259221425	0.999999855206395	0.9999980837468868	0.9155588864732809	0.9731114795870127	0.9999974146787651	0.999998081376952	0.46943477151370605	0.09140212545703455	0.14442771050448203	0.9544745174472101	0.9998292961047763	0.8990907711501388	0.481682716604488	0.926230692972546	0.9991676411795057	0.9999663551602577	0.16355491901937289	0.8813929583220715	0.9867859569809675	0.9998628087143461	0.9999939792571864	0.8596369357800212	0.7612836646110898	0.7987884750109553	0.999989573957633	0.9999903422248997	0.9143098260007478	0.9365581570767743	0.9991182488133465	0.9999685521092346	0.9999998853758036	0.9999989203249323	0.7323395478740272	0.9115029047664893
AT2G33740	0.9997174820198461	0.9489241757663385	0.2317454520593671	0.5331570134147371	0.10512088966959622	0.9999975458904651	0.9999992953266112	0.8191518161617722	0.9086081940519729	0.9702123730139187	0.9999968931030035	0.9999992622888396	0.22135874630749558	0.7148606382915272	0.3978831653628077	0.9999049978775437	0.9987295921009727	0.48008358888028185	0.9134835863742569	0.589067365339563	0.9999820978401344	0.9992710155928034	0.9375402912885928	0.6644159803065778	0.8282754155918763	0.9999501967437004	0.9846269314155035	0.9150801076716135	0.8433744389581709	0.42174607420387533	0.9992569115085422	0.9993654223783387	0.2582162454466565	0.7867406635997659	0.21513998381321991	0.999996259221425	0.999999855206395	0.9999980837468868	0.9918805161463857	0.9734460589916639	0.9999974146787651	0.999998081376952	0.49289527803220395	0.8460202988892438	0.27534493829818496	0.9944097001392725	0.9998292961047763	0.8995638514600589	0.9902125816670828	0.8774611535918155	0.9991676411795057	0.9999663551602577	0.7918131031394178	0.6688788974271139	0.9739972812321674	0.9998628087143461	0.9999939792571864	0.9364320730688976	0.8451726681122912	0.49452293290609195	0.999989573957633	0.9999903422248997	0.922942379934891	0.9625140750334511	0.3905135417584971	0.9999685521092346	0.9999998853758036	0.9999989203249323	0.9915534207302952	0.9841089119986441
AT2G33750	NA	0.9794720832943093	0.9011250857760066	0.9131059222162673	0.992488139353351	0.9999975458904651	0.9999992953266112	NA	NA	NA	0.9999968931030035	0.9999992622888396	0.875279841912857	0.6484442530815709	0.5983414195403556	0.9999049978775437	0.9987295921009727	NA	NA	0.32074732686333707	0.9999820978401344	0.9992710155928034	0.2274461048764151	0.11420674325850606	0.36820991168613926	0.9999501967437004	0.9999920639875641	0.8562228086053509	NA	0.21656713630756785	0.9992569115085422	0.9993654223783387	0.48532817426343916	0.451233345967458	0.9619288644769795	0.999996259221425	0.999999855206395	0.9999980837468868	0.9815621388785063	0.8608688884440757	0.9999974146787651	0.9759066698068899	0.528789302076404	0.7999243813845607	0.7987425689430642	0.9103681010159901	0.9998292961047763	NA	NA	NA	0.9991676411795057	NA	0.9893144569322467	0.7927993618859756	NA	0.9998628087143461	0.9999939792571864	NA	NA	NA	0.999989573957633	NA	0.9651117025683711	0.7354786824621699	0.49867050002570046	0.9999685521092346	0.9999998853758036	0.9999989203249323	NA	NA
AT2G33760	0.9271884695740993	0.8493647496342573	0.7283246499781557	0.31111760892850915	0.16547850768766909	0.9999975458904651	0.9999992953266112	0.992513177687107	0.6838594098735358	0.7693022159529107	0.9999968931030035	0.9999992622888396	0.9662598002808703	0.7433863416221319	5.118518930980443e-4	0.9999049978775437	0.9987295921009727	NA	0.6928299722759859	0.9559084732891536	0.9999820978401344	0.9992710155928034	0.9086969378303239	0.9070367932182452	0.011003309771300256	0.9999501967437004	0.9999920639875641	0.8979842732047282	0.87946632699506	0.9053309405798187	0.9992569115085422	0.9993654223783387	0.629475601351893	0.7749976233646692	3.53596937014572e-4	0.999996259221425	0.999999855206395	0.9999980837468868	0.982566689653023	0.9342101661902888	0.9999974146787651	0.999998081376952	0.8355343172353441	0.14847980528736154	0.08234243541377687	0.9215833163955253	0.9998292961047763	0.5292292982442859	0.9601822047322873	0.5699886585926982	0.9991676411795057	0.9999663551602577	0.8850484194806582	0.5207479154204078	0.9697703446243399	0.9998628087143461	0.9999939792571864	NA	0.5013889822831679	0.5191536585926102	0.999989573957633	0.9999903422248997	0.9405828887618927	0.5880171835135216	0.750373234078366	0.9999685521092346	0.9999998853758036	0.9999989203249323	0.9625851684855838	0.9892086932641255
AT2G33770	0.9754558136282921	0.2806228058830033	0.003501943819676502	0.6168298999623167	0.9090312035285286	0.9999975458904651	0.9999992953266112	0.7962006143890077	0.26855838247162683	0.6510591895450302	0.9999968931030035	0.9999992622888396	0.0992477036716684	0.6865817146234099	0.48581603521233446	0.9999049978775437	0.9987295921009727	0.6466884367466426	0.3703133337313801	0.7487399477622934	0.9999820978401344	0.9992710155928034	0.908827200588731	0.9051865796877674	0.7982726228490928	0.9999501967437004	0.9022937240283975	0.9944812405774348	0.4339422148461927	0.9428045122858136	0.9992569115085422	0.9993654223783387	0.8608597463732932	0.7595146906985646	0.9874578823002839	0.999996259221425	0.999999855206395	0.9999980837468868	0.060328905303694905	0.5162439557724923	0.9999974146787651	0.999998081376952	0.24601336529676635	0.022330887041178752	0.29598419670330145	0.9838501276013377	0.9998292961047763	0.9446280282068507	0.3941068532419614	0.8342098285386949	0.9991676411795057	0.9999663551602577	0.5778072049529757	0.09953282206813599	0.3744677927258178	0.9998628087143461	0.9999939792571864	0.916254382691459	0.14253055369151052	0.6223813757872424	0.999989573957633	0.9999903422248997	0.9905250618465284	0.8211752458125099	0.6727004008160817	0.9999685521092346	0.9999998853758036	0.9999989203249323	0.9625851684855838	0.9921220107947812
AT2G33775	NA	NA	0.5080840180002366	0.25357603639067355	0.8486411011247101	0.9999975458904651	0.9999992953266112	NA	NA	NA	0.9999968931030035	0.9999992622888396	0.7927664674457061	0.5754553490543516	0.9549298937257329	0.9999049978775437	0.9987295921009727	NA	NA	0.5772935787620209	0.9999820978401344	0.9992710155928034	0.7704926629099154	0.22541863629062858	0.5590143857888629	0.9999501967437004	0.9999920639875641	0.5354074315020678	NA	NA	0.9992569115085422	NA	0.805424105840306	0.7954408777751739	0.6948585388718479	0.999996259221425	0.999999855206395	0.9999980837468868	NA	NA	0.9999974146787651	0.9695553503708325	0.6169178102961124	NA	NA	0.98874474897251	0.9998292961047763	NA	NA	NA	0.9991676411795057	NA	0.9452613149155651	NA	NA	0.9998628087143461	0.9999939792571864	NA	NA	NA	0.999989573957633	NA	NA	NA	NA	0.9999685521092346	0.9999998853758036	0.9999989203249323	NA	NA
AT2G33780	NA	0.9656742633884183	0.2995754360259014	9.277489603517545e-26	3.156374948539156e-44	0.9999975458904651	0.9999992953266112	0.983116030352931	0.8616068828636304	0.8590691524473257	0.9999968931030035	0.9999992622888396	0.017327366917031725	1.8761326145350804e-26	5.099277412623152e-17	0.9999049978775437	0.9987295921009727	NA	0.36186944981549	0.6053601243114585	0.9999820978401344	0.9992710155928034	0.15707006319483668	0.0026880167072686817	0.17233307665169206	0.9999501967437004	0.9968496562227607	0.8101461832094707	0.9399461439973201	0.9746175194290152	0.9992569115085422	0.9993654223783387	0.1518326439830301	0.0010864691411867182	0.00850457687934924	0.999996259221425	0.999999855206395	0.9999980837468868	0.9741637300697539	0.9617021824980073	0.9999974146787651	0.999998081376952	0.325458486798631	1.3953465941771642e-11	0.0015676393955579274	0.9999981807084377	0.9998292961047763	0.9810429336067901	0.9768578666847761	0.7025798970592338	0.9991676411795057	0.9999663551602577	0.16308917051685157	0.2505697849664509	0.5234035828939915	0.9998628087143461	0.9999939792571864	NA	0.6880944683469495	0.7727216365601396	0.999989573957633	0.9999903422248997	0.41939758556483625	9.376600610416334e-4	2.477612434698369e-4	0.9999685521092346	0.9999998853758036	0.9999989203249323	NA	NA
AT2G33790	0.9997174820198461	0.9656742633884183	0.8310475651827147	0.06992012844676262	1.1508819575323749e-4	0.9999975458904651	0.9999992953266112	0.8439109677678706	0.606920620877439	0.24266179994742368	0.9999968931030035	0.8579725587325755	0.8724104381895232	0.2487837448609341	6.36261363610766e-4	0.9999049978775437	0.9987295921009727	NA	0.8786613244751195	0.5744990070860573	0.9999820978401344	0.9992710155928034	0.9527581787091393	0.36825724877865873	4.91545818602427e-4	0.9999501967437004	0.9999920639875641	0.05218153347804327	0.3876101715692132	0.2161528503954775	0.9992569115085422	0.9993654223783387	0.6841265465168909	0.9789667381202041	0.010859216127628244	0.999996259221425	0.999999855206395	0.9999980837468868	0.9741038687002401	0.9367615690454358	0.9999974146787651	0.999998081376952	0.7681548342606254	0.2921756018441703	0.00544827178248328	0.9999981807084377	0.9998292961047763	0.9418131150760182	0.9768578666847761	0.4288326373506398	0.9991676411795057	0.9999663551602577	0.49107728201231016	0.8242044420104102	0.8947656975336082	0.9998628087143461	0.9999939792571864	0.6962579276936361	0.8233246967480431	0.9176149981369357	0.999989573957633	0.9999903422248997	0.7677478501089078	0.9679533903041114	0.4853295957460918	0.9999685521092346	0.9999998853758036	0.9999989203249323	0.9831600739462941	0.6291904991884513
AT2G33793	0.9997174820198461	0.9113061520703845	0.31423869345212024	0.2819196093683463	0.9647138289155371	0.9999975458904651	0.9999992953266112	0.9936750223701607	0.8989911394055392	0.8972625610604595	0.9999968931030035	0.9999992622888396	0.4061748594439352	0.2140784603188214	0.21189502524193596	0.9999049978775437	0.9987295921009727	NA	0.6998745501324487	0.5249926456969497	0.9999820978401344	0.9992710155928034	0.8646365280845231	0.41911632960057976	0.332737168482466	0.9999501967437004	0.9999920639875641	0.9816698967984204	0.872323113655795	0.903156374168236	0.9992569115085422	0.9993654223783387	0.961596114417781	0.8839475164872984	0.10810620546014332	0.999996259221425	0.999999855206395	0.9999980837468868	0.8216574464868309	0.9458818170568601	0.9999974146787651	0.999998081376952	0.3441995150662508	0.9483172726070155	0.39444578651222445	0.9999981807084377	0.9998292961047763	0.9192813910928236	0.9976770966298373	0.941321667490917	0.9991676411795057	0.9999663551602577	0.9742003223427463	0.8556378167924331	0.8232813773463982	0.9998628087143461	0.9999939792571864	NA	0.5418857158194127	0.43978962272874994	0.999989573957633	0.9999903422248997	0.805684940261371	0.773649208251457	0.6784628082721957	0.9999685521092346	0.9999998853758036	0.9999989203249323	0.959066283402133	0.983729624951495
AT2G33800	0.9997174820198461	0.6765705812090067	0.0766952575180448	0.10064705540876817	8.005564391508057e-12	0.9999975458904651	0.9999992953266112	0.932694298967533	0.9722662799786446	0.5538196155266466	0.9999968931030035	0.9999992622888396	0.6499378809194365	0.046908105998768844	4.723760825960595e-16	0.9999049978775437	0.9987295921009727	0.6525320315169802	0.24661512276774186	0.6795121183051714	0.9999820978401344	0.9992710155928034	0.3363579872261054	0.0045162026276542346	5.355874727255456e-7	0.9999501967437004	0.9999920639875641	0.6643542229211918	0.8123031713543083	0.8802966293446713	0.9992569115085422	0.9993654223783387	0.8626505835266559	0.19995812833260437	1.8433969486467393e-9	0.999996259221425	0.999999855206395	0.9999980837468868	0.9508193427623667	0.9735381795867064	0.9999974146787651	0.999998081376952	0.9099079038054544	0.1521712317937554	5.650884024545156e-5	0.9999981807084377	0.9998292961047763	0.9889118437924483	0.9847846573409018	0.4945782465448764	0.9991676411795057	0.9999663551602577	0.9633329811250728	0.39487404329269854	0.5300299481655666	0.9998628087143461	0.9999939792571864	0.9378536980711738	0.9336819292773629	0.2208681962284886	0.999989573957633	0.9999903422248997	0.8193601988758039	0.6334393198929271	0.061242482435373426	0.9999685521092346	0.9999998853758036	0.9999989203249323	0.8991307040315797	0.9934203395585077
AT2G33810	NA	NA	0.8105628792396781	0.9860904927925407	0.992488139353351	0.9999975458904651	0.9999992953266112	NA	NA	NA	0.9999968931030035	0.9999992622888396	0.9705963120655848	0.9294827946871073	NA	0.9999049978775437	0.9987295921009727	NA	NA	NA	0.9999820978401344	NA	0.929125505189532	0.8767144175040716	NA	0.9999501967437004	0.9999920639875641	0.9999965656947387	NA	NA	0.9992569115085422	NA	NA	0.8087384791586103	NA	0.999996259221425	0.999999855206395	0.9999980837468868	NA	NA	0.9999974146787651	0.999998081376952	0.581863154946461	NA	NA	0.9999981807084377	0.9998292961047763	NA	NA	NA	0.9991676411795057	NA	NA	NA	NA	0.9998628087143461	0.9999939792571864	NA	NA	NA	0.999989573957633	NA	NA	NA	NA	0.9999685521092346	0.9999998853758036	0.9999989203249323	NA	NA
AT2G33820	0.9997174820198461	0.9535980824085777	0.9302614814514216	1.6697556582535752e-6	5.697408812663687e-9	0.9999975458904651	0.9999992953266112	0.9065834675514425	0.9239367854263043	0.897187249751863	0.9999968931030035	0.9999992622888396	0.7628421540719342	2.52544806288055e-4	1.77388089487074e-4	0.9999049978775437	0.9987295921009727	0.8043442800861816	0.9806706031530452	0.9394532728533056	0.9999820978401344	0.9992710155928034	0.9995615383434185	0.00200453419220949	0.001284691823334358	0.9999501967437004	0.9999920639875641	0.8233330178811444	0.30980443214886516	0.6412425929366051	0.9992569115085422	0.9993654223783387	0.501164336801627	1.5883641058249066e-6	5.9959510895672576e-5	0.999996259221425	0.999999855206395	0.9999980837468868	0.9859701693062898	0.9991716876897755	0.9999974146787651	0.999998081376952	0.9778294818192115	0.005820521344959322	0.4408405787724652	0.8584970995708955	0.9998292961047763	0.8842039368370158	0.8584473188096932	0.9817494129897212	0.9991676411795057	0.9999663551602577	0.9684043152119121	0.038668000535135257	0.7970457865163909	0.9998628087143461	0.9999939792571864	0.7089892349467936	0.7821186889609825	0.8515876845367826	0.999989573957633	0.9999903422248997	0.47344008414330996	0.4268382687379688	0.7219122065553644	0.9999685521092346	0.9999998853758036	0.9999989203249323	0.8445081040279416	0.9136914530390713
AT2G33830	0.9997174820198461	0.991329019353117	0.5163541577686169	0.6738294672006965	0.061419785944808195	0.9999975458904651	0.9999992953266112	0.8998882056415302	0.005575599480384097	3.862853670633978e-6	0.9999968931030035	0.9999992622888396	0.08820815716775546	0.5473353293980199	0.012662410767098004	0.9999049978775437	0.9987295921009727	0.6277257996750125	0.02060591156551772	0.010618139179976607	0.9999820978401344	0.9992710155928034	0.2532535383308409	0.06784936699145865	0.7333203938660663	0.9999501967437004	0.9999920639875641	0.9489181185244876	0.0022737610907893192	4.519472882015807e-7	0.9992569115085422	0.9993654223783387	0.47756631709833985	0.23909578947893786	0.3545654711703783	0.999996259221425	0.999999855206395	0.9999980837468868	0.013189535317150947	9.791475007632005e-4	0.9999974146787651	0.999998081376952	0.8940656428501664	0.3265874264830462	0.1300254898771147	0.9999981807084377	0.9998292961047763	0.5600962751911206	0.06411671778720986	1.627755653967506e-8	0.9991676411795057	0.9999663551602577	0.2327703948417635	2.014370877707607e-6	1.774032780109223e-5	0.9998628087143461	0.9999939792571864	0.6380502814383898	0.4987737204619633	7.37207873816306e-5	0.999989573957633	0.9999903422248997	0.9983575559533969	3.427554249790202e-5	6.194299984455479e-11	0.9999685521092346	0.9999998853758036	0.9999989203249323	0.004573687503637293	8.951996522689583e-8
AT2G33835	0.9997174820198461	0.9860525387950333	0.37490391040828475	0.02949735629619135	0.0023147041782051393	0.9999975458904651	0.9999992953266112	0.8833829982333181	0.8538879282139283	0.9742136246601102	0.9999968931030035	0.9999992622888396	0.01857005473708727	0.3823742632288667	0.6954540633856575	0.9999049978775437	0.9987295921009727	0.809433954006602	0.8847810619966777	0.6079674022485821	0.9999820978401344	0.9992710155928034	0.8820134789633179	0.040335440239155224	0.28232385014960526	0.9999501967437004	0.9999920639875641	0.9691938453203497	0.9738699069275716	0.6462703175721966	0.9992569115085422	0.9993654223783387	0.15075441946694948	0.026705685376262837	0.17573747674748313	0.999996259221425	0.999999855206395	0.9999980837468868	0.9707992665886989	0.7988075367275319	0.9999974146787651	0.9705635627722825	0.8352326451633308	0.3097723947244591	0.10534632490103267	0.9999981807084377	0.9998292961047763	0.8282483719595299	0.8573925584561033	0.9710781601323826	0.9991676411795057	0.9999663551602577	0.9564817022600823	0.4155856279713835	0.8663590903644683	0.9998628087143461	0.9999939792571864	0.9146978357898876	0.8845433293041481	0.30617250605859897	0.999989573957633	0.9999903422248997	0.8442040202893554	0.8201407303126327	0.9650322089590944	0.9999685521092346	0.9999998853758036	0.9999989203249323	0.9875411438194625	0.2985084980292101
AT2G33840	0.9997174820198461	0.9994546273446918	0.8095254145579169	0.01832083637547816	0.0016059259288058432	0.9999975458904651	0.9999992953266112	0.9245997833533031	0.9493682689159334	0.5013411543523342	0.9999968931030035	0.9999992622888396	0.6499378809194365	2.1742542428973996e-6	0.002107122766498453	0.9999049978775437	0.9987295921009727	0.7838150391248855	0.9998698260937805	0.8180555527261751	0.9999820978401344	0.9992710155928034	0.7476772850515613	0.13513761344797615	0.18425930346592548	0.9999501967437004	0.9999920639875641	0.9999965656947387	0.6286758839346512	0.6455552735187169	0.9992569115085422	0.9993654223783387	0.961596114417781	0.0025152909349196173	0.6057187928120188	0.999996259221425	0.999999855206395	0.9999980837468868	0.6621993542073189	0.7988075367275319	0.9999974146787651	0.771435536134662	0.786556948894875	0.02390964549908813	0.9223852511205674	0.9374584454057616	0.9998292961047763	0.9432477401649041	0.9583855773238041	0.4622700885632917	0.9991676411795057	0.9999663551602577	0.5372724971957423	0.6653408694874975	0.22030199656986293	0.9998628087143461	0.9999939792571864	0.6962007745462129	0.635246840387651	0.6832599703482792	0.999989573957633	0.9999903422248997	0.5172363703720875	0.9948796438126088	0.8602679477836612	0.9999685521092346	0.9999998853758036	0.9999989203249323	0.8897657164877034	0.676131416269897
AT2G33845	0.9997174820198461	0.8627196813361097	0.14672184693800552	0.8266851161475458	1.642429354603355e-11	0.9999975458904651	0.9999992953266112	0.9731340201659558	0.6958079430653212	0.9864116676465247	0.9999968931030035	0.9999992622888396	0.47812555870397366	0.03134414597480651	0.0010001102171016856	0.9999049978775437	0.9987295921009727	0.5202937352147144	0.7232844739542171	0.3760736223878687	0.9999820978401344	0.9749538926717315	0.19230403687860803	0.029739658812246317	0.02701566657032775	0.9999501967437004	0.9846269314155035	0.8535194590076448	0.20644498043022816	0.0012537777122973374	0.9992569115085422	0.9993654223783387	0.7430048535070316	0.03842477819295368	1.673879886822932e-8	0.999996259221425	0.999999855206395	0.9999980837468868	0.1628102827524202	0.32554564812133746	0.9999974146787651	0.999998081376952	0.6245405826751864	0.5466461225018537	0.0032266304475770035	0.9281480283912737	0.9998292961047763	0.8334714047351065	0.525174496418451	0.06330826517950873	0.9991676411795057	0.9999663551602577	0.9145222244337705	0.019842069689818904	0.054218302554570344	0.9998628087143461	0.9999939792571864	0.983458399374173	0.31263359132672575	0.1297391212364104	0.999989573957633	0.9999903422248997	0.6586844915234178	0.8876614658013547	6.337331271924051e-4	0.9999685521092346	0.9999998853758036	0.9999989203249323	0.9252432703680844	0.6463858281558872
AT2G33847	NA	0.867221242156694	0.9115289527528284	0.9590930430871979	0.5100795394730189	0.9999975458904651	0.9999992953266112	0.9973539714463366	0.8846343719232571	0.9276295545570848	0.9999968931030035	0.9753052457492148	0.85359875947334	0.1787571827200828	0.2855958243125625	0.9999049978775437	0.9987295921009727	NA	0.9484703432664168	0.6505496048351564	0.9999820978401344	0.9992710155928034	0.13373228486792244	0.5916677032351773	0.9212499808402428	0.9999501967437004	0.9999920639875641	0.8045255138469412	0.5509491586986567	0.7166462834775388	0.9992569115085422	0.9993654223783387	0.40286872981896577	0.9151037937224183	0.4666974717292444	0.999996259221425	0.999999855206395	0.9999980837468868	0.9324064096132484	0.9407579287921513	0.9999974146787651	0.999998081376952	0.6348455705189902	0.5611143760933699	0.7449465129522029	0.9999981807084377	0.9998292961047763	0.4083524693417152	0.8916303854642411	0.9569515782734849	0.9991676411795057	0.9999663551602577	0.7346100709241838	0.726175341918823	0.5479763985538527	0.9998628087143461	0.9999939792571864	NA	0.5859560901760241	0.4278124103872207	0.999989573957633	0.9999903422248997	0.9171379380899093	0.9406724232652874	0.8762139560775477	0.9999685521092346	0.9999998853758036	0.9999989203249323	NA	NA
AT2G33850	0.9997174820198461	0.9082552948613454	0.7153258888828355	0.5813009365670485	0.03913870805607755	0.9999975458904651	0.9999992953266112	0.8872321813224728	0.1833720218655828	0.9566597579352666	0.9999968931030035	0.9999992622888396	0.8505394926451473	0.8935803073308967	0.07029813141017621	0.9999049978775437	0.9987295921009727	0.7990670198395089	0.9620525547388504	0.564992059373075	0.9999820978401344	0.9992710155928034	0.49807556301185163	1.1829507809683512e-5	1.6205694344060074e-5	0.9999501967437004	0.8815134690074076	0.7596842114198653	0.09858891067209707	0.051446321987166393	0.9992569115085422	0.9993654223783387	0.5020879848687355	0.16063018629377937	0.0017326640824123624	0.999996259221425	0.999999855206395	0.9999980837468868	0.8964503372458228	0.8754624318502469	0.9999974146787651	0.999998081376952	0.4226770955035652	0.06400344936859388	0.07432925315340506	0.8590434778413933	0.9998292961047763	0.48206155578221094	0.8014696314602912	0.6822139146183908	0.9991676411795057	0.9999663551602577	0.7148319015389254	0.6493643719455996	0.7587133152118749	0.9998628087143461	0.9999939792571864	0.9327817096310824	0.937139265899695	0.6809078859797381	0.999989573957633	0.9999903422248997	0.9898604416561647	0.34769502366585986	0.1877689939773054	0.9999685521092346	0.9999998853758036	0.9999989203249323	0.7541850183305571	0.4313231134141351
AT2G33855	0.9997174820198461	0.9336905185304528	0.5834846992958251	6.60584141856046e-6	5.6580325476196576e-11	0.9999975458904651	0.9999992953266112	0.7763264372260612	0.9809696423383769	0.3320337582451945	0.9999968931030035	0.9999992622888396	0.9344971605304109	1.0615337359034453e-6	1.5635126589663852e-4	0.9999049978775437	0.9987295921009727	0.5344264630423097	0.7695430853223991	0.6621603864396998	0.9999820978401344	0.9992710155928034	0.7812415575191075	0.015890923462384954	0.5113350599808245	0.9999501967437004	0.9846269314155035	0.8817518291810214	0.8068592875893847	0.22812181856291308	0.9992569115085422	0.9993654223783387	0.8930458196702385	0.002890458795728861	0.0025506412747624946	0.999996259221425	0.999999855206395	0.9999980837468868	0.9973097037342787	0.8793050156062338	0.9999974146787651	0.999998081376952	0.974684110664232	0.22505941804740168	0.9550297798161597	0.9999981807084377	0.9998292961047763	0.9309591701684109	0.9312831301193578	0.676971001623472	0.9991676411795057	0.9999663551602577	0.9551869538538003	0.565383482281295	0.9549288864847949	0.9998628087143461	0.9999939792571864	0.6512831368442696	0.957971018804063	0.588813993906425	0.999989573957633	0.9999903422248997	0.9225354035192759	0.3365377490557121	0.9828387738195997	0.9999685521092346	0.9999998853758036	0.9999989203249323	0.9548758452563957	0.6138886123725581
AT2G33860	0.9997174820198461	0.9656742633884183	0.1490942476668844	1.2812524390887734e-11	3.8492457809515294e-17	0.9999975458904651	0.9999992953266112	0.9887230905359122	0.9273806074946765	0.5774840433909931	0.9999968931030035	0.9999992622888396	0.19106659158233283	4.875094648623079e-11	7.297875533821871e-11	0.9999049978775437	0.9987295921009727	0.8629821228801072	0.5935043417331596	0.9399550143218549	0.9999820978401344	0.9992710155928034	0.4198651389524266	4.044560693401937e-14	1.4826339772639072e-13	0.9999501967437004	0.981386883817068	0.7603920476405279	0.6703111669103882	0.48173061801267303	0.9992569115085422	0.9993654223783387	0.30123857706532736	3.218442919919592e-8	2.6419034524183705e-9	0.999996259221425	0.999999855206395	0.9999980837468868	0.908758665547782	0.8332147741642992	0.9999974146787651	0.999998081376952	0.05501791967238338	8.08046152132128e-5	0.0014845312789709935	0.9999981807084377	0.9998292961047763	0.9129636142823936	0.839262959584358	0.98149851289744106	0.9991676411795057	0.9999663551602577	0.04992075761202315	0.005479345087172909	0.1961395378465047	0.9998628087143461	0.9999939792571864	0.7539960386267301	0.4100130677531197	0.9537709512867708	0.999989573957633	0.9999903422248997	0.7800779143044482	0.013604474023728932	0.10833620381509675	0.9999685521092346	0.9999998853758036	0.9999989203249323	0.695134710396024	0.3502039951668893
AT2G33880	NA	0.9483571015838448	0.5272818110601264	0.6087001980984067	0.223772969320041	0.9999975458904651	0.9999992953266112	NA	NA	NA	0.9999968931030035	0.9621044357511256	0.5447975416719103	0.239092232239157	0.782280422636411	0.9999049978775437	0.9987295921009727	NA	NA	0.9729591212797095	0.9999820978401344	0.9992710155928034	0.7151025764350416	0.6050774348817525	0.942831238981503	0.9999501967437004	0.9999920639875641	0.8589553682144381	NA	0.62833288548555	0.9992569115085422	NA	0.3904469202910356	0.9041472147356916	0.46228938385779783	0.999996259221425	0.999999855206395	0.9999980837468868	NA	NA	0.9999974146787651	0.999998081376952	0.657111555469962	0.55105456903198	0.8598269548830475	0.8860781632837185	0.9998292961047763	NA	NA	NA	0.9991676411795057	NA	0.7219105789707058	NA	NA	0.9998628087143461	0.9999939792571864	NA	NA	NA	0.999989573957633	NA	0.6229331690427786	NA	NA	0.9999685521092346	0.9999998853758036	0.9999989203249323	NA	NA
AT2G33890	NA	NA	NA	NA	0.992488139353351	0.9999975458904651	0.9999992953266112	NA	NA	NA	0.9999968931030035	NA	NA	NA	NA	0.9999049978775437	0.9987295921009727	NA	NA	NA	0.9999820978401344	NA	NA	NA	NA	0.9999501967437004	0.9999920639875641	NA	NA	NA	0.9992569115085422	NA	NA	NA	NA	0.999996259221425	0.999999855206395	0.9999980837468868	NA	NA	0.9999974146787651	0.999998081376952	NA	NA	NA	0.9999981807084377	0.9998292961047763	NA	NA	NA	0.9991676411795057	NA	NA	NA	NA	0.9998628087143461	0.9999939792571864	NA	NA	NA	0.999989573957633	NA	NA	NA	NA	0.9999685521092346	0.9999998853758036	NA	NA	NA
AT2G33900	NA	NA	NA	NA	0.992488139353351	0.9999975458904651	0.9999992953266112	NA	NA	NA	0.9999968931030035	NA	NA	NA	NA	0.9999049978775437	0.9987295921009727	NA	NA	NA	0.9999820978401344	NA	NA	NA	NA	0.9999501967437004	0.9999920639875641	NA	NA	NA	0.9992569115085422	NA	NA	NA	NA	0.999996259221425	0.999999855206395	0.9999980837468868	NA	NA	0.9999974146787651	0.999998081376952	NA	NA	NA	0.9999981807084377	0.9998292961047763	NA	NA	NA	0.9991676411795057	NA	NA	NA	NA	0.9998628087143461	0.9999939792571864	NA	NA	NA	0.999989573957633	NA	NA	NA	NA	0.9999685521092346	0.9999998853758036	NA	NA	NA
AT2G33910	NA	NA	0.9453708457873139	0.950809287339145	0.9604841016366855	0.9999975458904651	0.9999992953266112	NA	NA	NA	0.9999968931030035	0.9999992622888396	NA	NA	NA	0.9999049978775437	0.9987295921009727	NA	NA	NA	0.9999820978401344	NA	NA	NA	NA	0.9999501967437004	0.9999920639875641	NA	NA	NA	0.9992569115085422	NA	NA	NA	NA	0.999996259221425	0.999999855206395	0.9999980837468868	NA	NA	0.9999974146787651	0.999998081376952	NA	NA	NA	0.9999981807084377	0.9998292961047763	NA	NA	NA	0.9991676411795057	NA	NA	NA	NA	0.9998628087143461	0.9999939792571864	NA	NA	NA	0.999989573957633	NA	NA	NA	NA	0.9999685521092346	0.9999998853758036	0.9999989203249323	NA	NA
AT2G33920	NA	NA	NA	NA	0.992488139353351	0.9999975458904651	0.9999992953266112	NA	NA	NA	0.9999968931030035	NA	NA	NA	NA	0.9999049978775437	0.9987295921009727	NA	NA	NA	0.9999820978401344	NA	NA	NA	NA	0.9999501967437004	0.9999920639875641	NA	NA	NA	0.9992569115085422	NA	NA	NA	NA	0.999996259221425	0.999999855206395	0.9999980837468868	NA	NA	0.9999974146787651	0.999998081376952	NA	NA	NA	0.9999981807084377	0.9998292961047763	NA	NA	NA	0.9991676411795057	NA	NA	NA	NA	0.9998628087143461	0.9999939792571864	NA	NA	NA	0.999989573957633	NA	NA	NA	NA	0.9999685521092346	0.9999998853758036	NA	NA	NA
AT2G33930	NA	NA	0.9321827392533	0.9845259333530787	0.8956467618217439	0.9999975458904651	0.9999992953266112	NA	NA	NA	0.9999968931030035	0.9999992622888396	NA	NA	NA	0.9999049978775437	0.9987295921009727	NA	NA	NA	0.9999820978401344	NA	NA	NA	NA	0.9999501967437004	0.9999920639875641	NA	NA	NA	0.9992569115085422	NA	NA	NA	NA	0.999996259221425	0.999999855206395	0.9999980837468868	NA	NA	0.9999974146787651	0.999998081376952	NA	NA	NA	0.9999981807084377	0.9998292961047763	NA	NA	NA	0.9991676411795057	NA	NA	NA	NA	0.9998628087143461	0.9999939792571864	NA	NA	NA	0.999989573957633	NA	NA	NA	NA	0.9999685521092346	0.9999998853758036	0.9999989203249323	NA	NA
AT2G33940	NA	NA	0.9982196486378195	0.9730574438535897	0.9792073563905935	0.9999975458904651	0.9999992953266112	NA	NA	NA	0.9999968931030035	0.9999992622888396	NA	NA	NA	0.9999049978775437	0.9987295921009727	NA	NA	NA	0.9999820978401344	NA	NA	NA	NA	0.9999501967437004	0.9999920639875641	NA	NA	NA	0.9992569115085422	NA	NA	NA	NA	0.999996259221425	0.999999855206395	0.9999980837468868	NA	NA	0.9999974146787651	0.999998081376952	NA	NA	NA	0.9999981807084377	0.9998292961047763	NA	NA	NA	0.9991676411795057	NA	NA	NA	NA	0.9998628087143461	0.9999939792571864	NA	NA	NA	0.999989573957633	NA	NA	NA	NA	0.9999685521092346	0.9999998853758036	0.9999989203249323	NA	NA
AT2G33950	NA	NA	NA	NA	NA	0.9999975458904651	0.9999992953266112	NA	NA	NA	0.9999968931030035	NA	NA	NA	NA	0.9999049978775437	0.9987295921009727	NA	NA	NA	0.9999820978401344	NA	NA	NA	NA	0.9999501967437004	NA	NA	NA	NA	0.9992569115085422	NA	NA	NA	NA	0.999996259221425	0.999999855206395	NA	NA	NA	0.9999974146787651	NA	NA	NA	NA	0.9999981807084377	0.9998292961047763	NA	NA	NA	0.9991676411795057	NA	NA	NA	NA	0.9998628087143461	0.9999939792571864	NA	NA	NA	0.999989573957633	NA	NA	NA	NA	0.9999685521092346	0.9999998853758036	NA	NA	NA
AT2G33960	NA	NA	NA	NA	NA	0.9999975458904651	0.9999992953266112	NA	NA	NA	0.9999968931030035	NA	NA	NA	NA	0.9999049978775437	0.9987295921009727	NA	NA	NA	0.9999820978401344	NA	NA	NA	NA	0.9999501967437004	NA	NA	NA	NA	0.9992569115085422	NA	NA	NA	NA	0.999996259221425	0.999999855206395	NA	NA	NA	0.9999974146787651	NA	NA	NA	NA	0.9999981807084377	0.9998292961047763	NA	NA	NA	0.9991676411795057	NA	NA	NA	NA	0.9998628087143461	0.9999939792571864	NA	NA	NA	0.999989573957633	NA	NA	NA	NA	0.9999685521092346	0.9999998853758036	NA	NA	NA
AT2G33970	NA	NA	NA	NA	0.9854766607975228	0.9999975458904651	0.9999992953266112	NA	NA	NA	0.9999968931030035	NA	NA	NA	NA	0.9999049978775437	0.9987295921009727	NA	NA	NA	0.9999820978401344	NA	NA	NA	NA	0.9999501967437004	0.9999920639875641	NA	NA	NA	0.9992569115085422	NA	NA	NA	NA	0.999996259221425	0.999999855206395	0.9999980837468868	NA	NA	0.9999974146787651	0.999998081376952	NA	NA	NA	0.9999981807084377	0.9998292961047763	NA	NA	NA	0.9991676411795057	NA	NA	NA	NA	0.9998628087143461	0.9999939792571864	NA	NA	NA	0.999989573957633	NA	NA	NA	NA	0.9999685521092346	0.9999998853758036	NA	NA	NA
AT2G33980	0.9997174820198461	0.961861722149859	0.06590986623059478	0.14329387885122935	0.007177538315873844	0.9999975458904651	0.9999992953266112	0.9082820264641939	0.9317597948802165	0.8214577380042468	0.9999968931030035	0.9999992622888396	0.8338190400041418	0.9773568598184168	0.9247580971998218	0.9999049978775437	0.9987295921009727	0.7095770305644847	0.9801604844619226	0.5616785978939661	0.9999820978401344	0.8997474072208118	0.6519135690982667	0.6333940832549417	0.8297297413974043	0.9999501967437004	0.9999920639875641	0.8762956012496871	0.9593288497074168	0.5888232215941936	0.9992569115085422	0.9993654223783387	0.9554575505981875	0.7504215245601028	0.40774731847878554	0.999996259221425	0.999999855206395	0.9999980837468868	0.8224367334808798	0.6336633246329436	0.9999974146787651	0.999998081376952	0.8587253021385618	0.9034287415705141	0.8693577468292608	0.9999981807084377	0.9998292961047763	0.9784790398221619	0.9442790914639667	0.9469753563185859	0.9991676411795057	0.9999663551602577	0.9268526584558172	0.9641367098916651	0.6546554045380629	0.9998628087143461	0.9999939792571864	0.9841345450772983	0.9276631153933621	0.87665086792343	0.999989573957633	0.9999903422248997	0.9991048990445784	0.9986651917947666	0.23617715717966756	0.9999685521092346	0.9999998853758036	0.9999989203249323	0.8141078246577554	0.7051452338821895
AT2G33990	0.9754558136282921	0.9656742633884183	0.6581543422264453	3.586945791507968e-13	0.0095135256875821	0.9999975458904651	0.9999992953266112	0.922319005724702	0.41848848575536574	0.9499174887404372	0.9999968931030035	0.9999992622888396	0.8332566772707689	6.5985395276667e-5	0.5269334892287924	0.9999049978775437	0.9987295921009727	0.8274470128622964	0.08354051670872507	0.24895941976092542	0.9999820978401344	0.9992710155928034	0.48279015558726507	5.187869854851391e-7	0.004908740978690823	0.9999501967437004	0.9935330228675135	0.8109081820344676	0.8433744389581709	0.2383272895617565	0.9992569115085422	0.9993654223783387	0.9111442573706536	0.012236210680654043	0.0895966312033893	0.999996259221425	0.999999855206395	0.9999980837468868	0.791439279173884	0.9899171066941871	0.9999974146787651	0.999998081376952	0.04228557989008887	4.935622318959905e-4	0.004618417887332294	0.9999981807084377	0.9998292961047763	0.9965247208210624	0.9420154543875265	0.6663336973250663	0.9991676411795057	0.9999663551602577	0.6871354673718649	0.37395234662667115	0.8280837375493638	0.9998628087143461	0.9999939792571864	0.9145938365766715	0.9661557511201144	0.9145896917715566	0.999989573957633	0.9999903422248997	0.9991048990445784	0.7247185718324054	0.9042762914568857	0.9999685521092346	0.9999998853758036	0.9999989203249323	0.9600845865615742	0.8116814616981805
AT2G34000	NA	0.9678533387316871	0.06104391575426087	2.153194964992432e-9	6.336923317563063e-9	0.9999975458904651	0.9999992953266112	NA	NA	NA	0.9999968931030035	0.9999992622888396	0.2528172191421583	0.5169620143375186	0.21848445394687643	0.9999049978775437	0.9987295921009727	NA	NA	0.9730382920228217	0.9999820978401344	0.9992710155928034	0.7145037883735256	0.7000990462071002	0.9579279145184869	0.9999501967437004	0.9999920639875641	0.6613253204771876	NA	0.4965996835741737	0.9992569115085422	0.9993654223783387	0.9567687839519309	0.19532291715995242	0.6115384139937007	0.999996259221425	0.999999855206395	0.9999980837468868	0.6228244853125081	0.8239336062192385	0.9999974146787651	0.999998081376952	0.5136950906579048	0.4693277742049084	0.6199594072121377	0.9999981807084377	0.9998292961047763	NA	NA	NA	0.9991676411795057	NA	0.023737780111990132	0.8466203878183612	NA	0.9998628087143461	0.9999939792571864	NA	NA	NA	0.999989573957633	NA	0.9936394520857103	0.39923373539589685	0.9218719707628533	0.9999685521092346	0.9999998853758036	0.9999989203249323	NA	NA
AT2G34010	0.9997174820198461	0.975543207806047	2.3121688445023797e-9	9.144977177078113e-18	4.1169656901043417e-4	0.9999975458904651	0.9999992953266112	0.90969091234012	0.5926485391096346	0.7063545304279418	0.9999968931030035	0.6948579167321858	4.290734072907319e-19	3.1197209603579457e-16	0.7548899440191633	0.9999049978775437	0.9987295921009727	0.7754468408724666	0.4061179298232552	0.9190487131036927	0.9999820978401344	0.9992710155928034	1.1422935449530963e-10	0.2836211478306177	0.16442779709765204	0.9999501967437004	0.9999920639875641	0.946150184784608	0.25030352461968164	0.2140011645304074	0.9992569115085422	0.9993654223783387	1.0424095201868044e-8	1.3834515491405328e-5	6.227301860315324e-5	0.999996259221425	0.999999855206395	0.9999980837468868	0.748220109063179	0.9118654072625921	0.9999974146787651	0.999998081376952	4.800995149133826e-11	0.03051062908867947	0.2551121259963094	0.8090248317136216	0.9998292961047763	0.5945318662463828	0.7910696721813976	0.9264989689102284	0.9991676411795057	0.9999663551602577	4.539084634422208e-6	0.7974621303142949	0.43238403216035054	0.9998628087143461	0.9999939792571864	0.4604874578409772	0.9974876499879001	0.785026507445988	0.999989573957633	0.9999903422248997	0.0017933465360924158	0.557697866357433	0.2297417165295479	0.9999685521092346	0.9999998853758036	0.9999989203249323	0.5963017471252083	0.7594530615848234
AT2G34020	0.9997174820198461	0.9447037381808673	0.3073203499578569	0.15195309341781316	0.9851907691689369	0.9999975458904651	0.9999992953266112	0.8857102311548652	0.8678928961450595	0.9607644482539499	0.9999968931030035	0.9999992622888396	0.7219579127752856	0.271382808854361	0.664980157439347	0.9999049978775437	0.9987295921009727	NA	0.8835698347918561	0.8917391222439591	0.9999820978401344	0.9992710155928034	0.7928863694035254	3.410145833860805e-6	0.00965805495651019	0.9999501967437004	0.963656939546346	0.8436592892493753	0.872323113655795	0.5141109071937209	0.9992569115085422	0.9993654223783387	0.9848093689058804	0.03491861086430359	0.5969994542127743	0.999996259221425	0.999999855206395	0.9999980837468868	0.9648568055614034	0.9931374350493563	0.9999974146787651	0.999998081376952	0.26748269727576435	0.0024551172882645153	0.8381699557427789	0.980967921128593	0.5285493197056732	0.7519080767273821	0.6110435589263015	0.3433738180842464	0.9991676411795057	0.9999663551602577	0.5640423017286408	0.6929009136810232	0.7684408328398417	0.9998628087143461	0.9999939792571864	0.9004327369790474	0.9551535736414505	0.8804619197433268	0.999989573957633	0.9999903422248997	0.9818996428129624	0.14932594691437145	0.6377809512292261	0.9999685521092346	0.9999998853758036	0.9999989203249323	0.9758623912818218	0.997445143665745
AT2G34030	NA	0.9656742633884183	0.6001922874589819	0.7692184394239233	0.16512762963236982	0.9999975458904651	0.9999992953266112	NA	NA	NA	0.9999968931030035	0.9999992622888396	0.014164336412979131	0.14525020011225	0.8536077977548586	0.9999049978775437	0.9987295921009727	NA	NA	0.5509351909545525	0.9999820978401344	0.9992710155928034	0.7393011257675163	0.7982658724587607	0.8882333613559449	0.9999501967437004	0.8815134690074076	0.186082233498334	NA	0.21122393511170923	0.9992569115085422	NA	0.4604411456465844	0.6456435339303367	0.6431978495945283	0.999996259221425	0.999999855206395	0.9999980837468868	NA	NA	0.9999974146787651	0.7889510815511678	0.3490161210456625	0.687684329424055	0.7518991186935572	0.9999981807084377	0.9998292961047763	NA	NA	NA	0.9991676411795057	NA	0.6566960519880632	NA	NA	0.9998628087143461	0.9999939792571864	NA	NA	NA	0.999989573957633	NA	0.97249329600815	NA	NA	0.9999685521092346	0.9999998853758036	0.9999989203249323	NA	NA
AT2G34040	0.9997174820198461	0.9233298847757258	0.20531131158864604	0.017014176759144392	0.7654127426820998	0.9999975458904651	0.9999992953266112	0.9604381171024502	0.7989811358048454	0.981318580532007	0.9999968931030035	0.9999992622888396	0.40392173192189923	0.28983504081487127	0.6847055999711776	0.9999049978775437	0.9987295921009727	0.7998122684460095	0.6897727438987403	0.4129773960751074	0.9999820978401344	0.9425772644604069	0.947972325258106	0.2582910099587302	0.3330658229372172	0.9999501967437004	0.9999920639875641	0.31439568488949976	0.6783603280692968	0.9876674709255601	0.9992569115085422	0.9993654223783387	0.47974011833302904	0.7008770502294348	0.9415417246348387	0.999996259221425	0.999999855206395	0.9999980837468868	0.46759409301657384	0.4896689922696067	0.9999974146787651	0.9680234620890217	0.5473421703859603	0.08024431075978533	0.590791829665766	0.9999981807084377	0.9998292961047763	0.8809951062952007	0.2784932363489662	0.09537991327326413	0.9991676411795057	0.9999663551602577	0.5784708397298322	0.5867788984823931	0.6194968640899529	0.9998628087143461	0.9999939792571864	0.8302213034819553	0.8314600059382723	0.5865345144147601	0.999989573957633	0.9999903422248997	0.9696870103450796	0.7634556629702266	0.887348857362198	0.9999685521092346	0.9999998853758036	0.9999989203249323	0.8911568037769719	0.7065763199267958
AT2G34050	0.9997174820198461	0.9449085766614592	0.6800243114450549	0.04743361312319883	0.11599808066410167	0.9999975458904651	0.9999992953266112	0.9116745078429507	0.9585448340918123	0.9988812885079867	0.9999968931030035	0.9320176215367161	0.1632202573879409	0.3019781492791635	0.6250375260219894	0.9999049978775437	0.9987295921009727	0.9095027501659905	0.31863781201014496	0.6183021252461119	0.9999820978401344	0.8046798127270973	0.011763295369109526	0.03470615707124373	0.11334781093839533	0.9999501967437004	0.9999920639875641	0.9655097713148327	0.9165889096148058	0.7273622458189493	0.9992569115085422	0.9993654223783387	0.2999085226797721	0.03291854613554839	0.6353290896886382	0.999996259221425	0.999999855206395	0.9999980837468868	0.9741637300697539	0.9415427539859581	0.9999974146787651	0.999998081376952	0.9949885323647798	0.4912943625339483	0.5056846152281342	0.9956737656797727	0.9998292961047763	0.8660220617079042	0.9649002706980703	0.8213028900259531	0.9991676411795057	0.9999663551602577	0.710801194994739	0.6977945844268532	0.4092937661616316	0.9998628087143461	0.9999939792571864	0.9914728805860905	0.6470589173773232	0.9826542145529796	0.999989573957633	0.9999903422248997	0.8467309225056555	0.9514937712823769	0.9218719707628533	0.9999685521092346	0.9999998853758036	0.9999989203249323	0.991547499684502	0.9853786800505884
AT2G34060	0.9997174820198461	0.9927364167380398	0.5361897303432043	1.1239500825979976e-10	1.3112993207029275e-15	0.9999975458904651	0.9999992953266112	0.9448932908557602	0.868689249547125	0.8504953111379515	0.9999968931030035	0.9999992622888396	0.28294570524256707	1.5904002984754294e-10	3.6656525655397735e-4	0.9999049978775437	0.9987295921009727	0.5745455716773846	0.1205560639401001	0.9865543056164408	0.9999820978401344	0.9992710155928034	0.33237155410317193	0.14426380806371292	3.53772297071135e-5	0.9999501967437004	0.9999920639875641	0.6445096729255244	0.757972637199134	0.8505081632774371	0.9992569115085422	0.9993654223783387	0.9614162753556968	1.7227483218876423e-9	5.678733956577423e-11	0.999996259221425	0.999999855206395	0.9999980837468868	0.9603063584063104	0.8157182191934718	0.9999974146787651	0.999998081376952	0.2900835584476953	5.044099115180228e-4	0.032295731188627164	0.7175368820435812	0.9998292961047763	0.5959211491319902	0.8873642792174671	0.7917274725913482	0.9991676411795057	0.9999663551602577	0.9592363358676694	0.29987817911008635	0.5366489395266207	0.9998628087143461	0.9999939792571864	0.46184186537888056	0.8161701534049582	0.22079937189161575	0.999989573957633	0.9999903422248997	0.7180237538579328	0.10173501325407082	0.03062712807550392	0.9999685521092346	0.9999998853758036	0.9999989203249323	0.9651626096444181	0.7465951428827419
AT2G34070	0.9997174820198461	0.9834890634795684	0.6725995411301837	2.5932922049302947e-4	0.491932450128713	0.9999975458904651	0.9999992953266112	0.45301688047120897	0.7714461290696597	0.46052923676204743	0.9999968931030035	0.3902194739551438	0.8185956218257239	7.154430019716542e-9	2.8265165179302414e-8	0.9999049978775437	0.9987295921009727	0.10945748926433649	0.21430843137194017	0.6010777745606577	0.9999820978401344	0.9992710155928034	0.3085038845435492	0.9448470963941819	1.6371728963673737e-8	0.9999501967437004	0.9999920639875641	0.9992289345158407	0.3419618571890205	0.010834714849524677	0.9992569115085422	0.9993654223783387	0.9614162753556968	0.6834404230384336	0.06445988378519807	0.999996259221425	0.999999855206395	0.9999980837468868	0.9877701280752625	0.585557112369018	0.9999974146787651	0.9716341483612422	0.7462879729632835	0.675793697660553	2.6251403767854165e-7	0.7702857148523109	0.9998292961047763	0.9878205612465616	0.9642140524633355	0.14279428823399987	0.9991676411795057	0.9999663551602577	0.9802246539691303	0.4131373794079542	0.005576828201939768	0.9998628087143461	0.9999939792571864	0.6580875343885089	0.8441447399926796	0.3646204388719723	0.999989573957633	0.9999903422248997	0.5929136613197648	0.5913283256870309	0.006031681017069658	0.9999685521092346	0.9999998853758036	0.9999989203249323	0.6750621776761738	0.28155245171593785
AT2G34080	0.9754558136282921	0.8318616581415258	3.6482191751995805e-4	0.27794492529210074	0.3077414237551784	0.9999975458904651	0.9999992953266112	0.8892558290052948	0.7830682782775809	0.1174071284154769	0.9999968931030035	0.9999992622888396	0.03624484046244983	0.2418214712756913	1.5671598759371204e-6	0.9999049978775437	0.9987295921009727	0.9847039603789974	0.21523313261939017	0.5059681765713656	0.9999820978401344	0.9992710155928034	0.008412206120946779	0.44728261944643216	2.870567771410867e-7	0.9999501967437004	0.9999920639875641	0.9999965656947387	0.7759477534287529	0.08064966917949157	0.9992569115085422	0.9993654223783387	0.9916974529543884	0.0016008707978233702	2.1044113092849574e-9	0.999996259221425	0.999999855206395	0.9999980837468868	0.9808383755695063	0.29470843311409567	0.9999974146787651	0.999998081376952	0.024955519459071655	0.2262245535237244	1.3547262315429578e-4	0.9999981807084377	0.952013944737341	0.9851326893564207	0.8467291292463751	0.007837241874659565	0.9991676411795057	0.9999663551602577	0.04391088080123763	0.6366124285273874	0.17207265882330194	0.9998628087143461	0.9999939792571864	0.8137320350024655	0.3997745183259081	0.004764705168346473	0.999989573957633	0.9999903422248997	0.7743400145533907	0.31714194782512756	3.825060555381645e-6	0.9999685521092346	0.9999998853758036	0.9999989203249323	0.2502276506015993	0.00831818095720422
AT2G34090	0.6147089657821397	0.22874364867445673	1.6108944218760376e-28	0.012208464245604608	4.321625914062358e-11	0.9999975458904651	0.9999992953266112	0.07699548526546661	0.942057966012159	0.9127554422144845	0.9999968931030035	0.69277192662051	1.5284123038061073e-14	1.4236431056335148e-13	1.5819726935067063e-7	0.9999049978775437	0.9987295921009727	0.6761686953478052	0.6761125861377799	0.4604446792028972	0.9999820978401344	0.9992710155928034	4.886583459097462e-8	0.001087515746806431	0.001058138764402332	0.9999501967437004	0.9871231526833282	0.07722091048331713	0.7369279071199788	0.6920414450302582	0.9992569115085422	0.9993654223783387	3.9112671872925375e-16	2.2691974171765486e-5	1.4592756618645442e-9	0.999996259221425	0.999999855206395	0.9999980837468868	0.9701940957258736	0.5973870551993076	0.9999974146787651	0.8361594814708528	1.2871611771789776e-18	2.951972430335917e-4	9.236468180891679e-5	0.9999981807084377	0.9998292961047763	0.9043967342271435	0.8808160152261769	0.4738329258729776	0.9991676411795057	0.9999663551602577	8.977440064075397e-9	0.06857933624306294	0.003610858748267941	0.9998628087143461	0.9999939792571864	0.9998247912337602	0.8311594726175696	0.31792977974559994	0.999989573957633	0.9999903422248997	0.00969051559225844	0.006414880263852104	0.009210007686766993	0.9999685521092346	0.9999998853758036	0.9999989203249323	0.9921732371778471	0.9957905977635562
AT2G34100	NA	0.999606906511283	0.583679250986997	0.9809154151163051	0.6114511658742572	0.9999975458904651	0.9999992953266112	NA	NA	NA	0.9999968931030035	0.9999992622888396	0.8481888547535168	0.5412452662741267	0.2380657616583487	0.9999049978775437	0.9987295921009727	NA	NA	0.16763591951309365	0.9999820978401344	0.9992710155928034	0.7274163583975948	0.6351552042703038	0.9146541294773877	0.9999501967437004	0.9999920639875641	0.8227360439758795	NA	0.9681728996699454	0.9992569115085422	NA	0.4247196255673032	0.9909095557529038	0.4128299225237308	0.999996259221425	0.999999855206395	0.9999980837468868	NA	NA	0.9999974146787651	0.999998081376952	0.814703961597668	0.9461489331508334	0.9455504163016863	0.9999981807084377	0.9998292961047763	NA	NA	NA	0.9991676411795057	NA	0.807775917145126	NA	NA	0.9998628087143461	0.9999939792571864	NA	NA	NA	0.999989573957633	NA	0.21192304851018934	NA	NA	0.9999685521092346	0.9999998853758036	0.9999989203249323	NA	NA
AT2G34123	NA	NA	NA	NA	NA	0.9999975458904651	0.9999992953266112	NA	NA	NA	0.9999968931030035	NA	NA	NA	NA	0.9999049978775437	0.9987295921009727	NA	NA	NA	0.9999820978401344	NA	NA	NA	NA	0.9999501967437004	NA	NA	NA	NA	0.9992569115085422	NA	NA	NA	NA	0.999996259221425	0.999999855206395	NA	NA	NA	0.9999974146787651	NA	NA	NA	NA	0.9999981807084377	0.9998292961047763	NA	NA	NA	0.9991676411795057	NA	NA	NA	NA	0.9998628087143461	0.9999939792571864	NA	NA	NA	0.999989573957633	NA	NA	NA	NA	0.9999685521092346	0.9999998853758036	NA	NA	NA
AT2G34140	0.9997174820198461	0.8365370982371241	0.3341786017614711	0.5884081360053222	0.21720644560965974	0.9999975458904651	0.9999992953266112	0.9080295136669944	0.7488023141811763	0.9709927452860413	0.9999968931030035	0.9999992622888396	0.5557215252101083	0.6020782981091674	0.19925863919084003	0.9999049978775437	0.9987295921009727	NA	0.9340775155603788	0.6381772764952571	0.9999820978401344	0.9992710155928034	0.5545356551621383	0.5224100475398099	0.339866117668712	0.9999501967437004	0.9999920639875641	0.75744069932416	0.9413025781237947	0.5381362286112129	0.9992569115085422	0.9993654223783387	0.3425905806382987	0.4912523976725395	0.10304124860478624	0.999996259221425	0.999999855206395	0.9999980837468868	0.6194206415757023	0.6064939952336607	0.9999974146787651	0.999998081376952	0.5582793661402988	0.49396357186562867	0.03156895439304262	0.9999981807084377	0.9998292961047763	0.7008007840211963	0.9782653650646641	0.9465084061209792	0.9991676411795057	0.9999663551602577	0.4078629503449672	0.055467211474574396	0.012426339754072485	0.9998628087143461	0.9999939792571864	NA	0.9418382463676676	0.83363005115874	0.999989573957633	0.9999903422248997	0.9597813450160528	0.19876204682394402	0.4137145262843928	0.9999685521092346	0.9999998853758036	0.9999989203249323	0.9698247962861584	0.9887523285541197
AT2G34150	0.9997174820198461	0.9880951316070047	0.07576488361005577	0.014999457809068473	0.48936260135914267	0.9999975458904651	0.9999992953266112	0.9879436285833376	0.9913007171627237	0.9073366018117722	0.9999968931030035	0.9999992622888396	0.46106063556357796	0.5833903962093032	0.9661550587129087	0.9999049978775437	0.9987295921009727	0.5156007724911833	0.11104703898800379	0.5939275046642408	0.9999820978401344	0.9992710155928034	0.132477249231971	0.17285040429402637	0.1287393633059477	0.9999501967437004	0.9999920639875641	0.913410393062635	0.997872316184338	0.6321589109489648	0.9992569115085422	0.9993654223783387	0.9180735098722225	0.9962819906689109	0.6962015612702604	0.999996259221425	0.999999855206395	0.9999980837468868	0.5090269179916233	0.9441033586049434	0.9999974146787651	0.9959769569319435	0.015069959547644998	0.4656250845838074	0.8555286018056972	0.9999981807084377	0.9998292961047763	0.9566630926938332	0.6774282285252446	0.5053635690686413	0.9991676411795057	0.9999663551602577	0.9557668570351301	0.13496788807559054	0.7123811257084762	0.9998628087143461	0.9999939792571864	0.7850086970504951	0.7085500787485371	0.5902275228796341	0.999989573957633	0.9999903422248997	0.6200189378726543	0.8740145143193431	0.944144779459436	0.9999685521092346	0.9999998853758036	0.9999989203249323	0.940162128876152	0.9084804461744511
AT2G34160	0.9997174820198461	0.9364095657572981	0.10020072339435676	0.6152432620709095	0.008398453742784303	0.9999975458904651	0.9999992953266112	0.8230334587382596	0.991348088203959	0.9994517027128932	0.9999968931030035	0.9999992622888396	0.17207070385811807	0.28786301886014903	0.9317379167111495	0.9999049978775437	0.9987295921009727	0.6499250628264404	0.9095532246645419	0.8754397855522198	0.9999820978401344	0.9992710155928034	0.9667754503497049	0.41492510445938724	0.8114628963583362	0.9999501967437004	0.9661240890874725	0.8838362462710976	0.8848928160744237	0.8448594341475796	0.9992569115085422	0.9993654223783387	0.4410006307945531	0.08636706896523264	0.8177089703341451	0.999996259221425	0.999999855206395	0.9999980837468868	0.9504197597534427	0.9847185602582486	0.9999974146787651	0.999998081376952	0.12282466502298225	0.3403006413854473	0.7154511322204609	0.9999981807084377	0.9998292961047763	0.9675982793514937	0.9575388525879814	0.9517247557929063	0.9991676411795057	0.9999663551602577	0.6789288263742815	0.7458106093248064	0.7961891729046131	0.9998628087143461	0.9999939792571864	0.78562784431898	0.9290728135162665	0.7313796441925836	0.999989573957633	0.9999903422248997	0.9774589152269283	0.39230824797791924	0.9130330265039058	0.9999685521092346	0.9999998853758036	0.9999989203249323	0.9514993393446496	0.9934203395585077
AT2G34170	0.9997174820198461	0.9943189067941827	0.11312388821525358	1.0714263078293035e-10	1.2095995627680557e-7	0.9999975458904651	0.9999992953266112	0.8728080510085887	0.9487111930650007	0.7702346063733688	0.9999968931030035	0.8799726395060103	0.01196904277505357	1.208031108627212e-12	3.858423538246332e-9	0.9999049978775437	0.9987295921009727	0.8087451474743246	0.6444883177642359	0.5744990070860573	0.9999820978401344	0.9992710155928034	0.3301221375678992	7.802741194724533e-8	2.7532408917593085e-5	0.9999501967437004	0.9864143143552275	0.6402659847250105	0.4265530376195067	0.574263100318162	0.9992569115085422	0.9993654223783387	0.015574566598475567	5.423451032197554e-9	3.0944204030346283e-12	0.999996259221425	0.999999855206395	0.9999980837468868	0.9877701280752625	0.8856727105350408	0.9999974146787651	0.999998081376952	8.563638163091638e-5	7.210426303073042e-8	3.788749158695013e-6	0.9838501276013377	0.9998292961047763	0.7786551298802346	0.945470616756448	0.6251396664164389	0.9991676411795057	0.9999663551602577	0.13462883077331958	0.008118902114389112	0.3049451382576226	0.9998628087143461	0.9999939792571864	0.7101242563507253	0.6662620731054227	0.15268293185553822	0.999989573957633	0.9999903422248997	0.8999706851577343	0.049426365316876636	0.12600337368461803	0.9999685521092346	0.9999998853758036	0.9999989203249323	0.9692191573025387	0.9841089119986441
AT2G34180	0.9997174820198461	0.8916000237681702	0.06872591391876787	0.0031944385219040425	0.8999468296243708	0.9999975458904651	0.9999992953266112	0.9821875201919743	0.7113220450206079	0.7502340909684606	0.9999968931030035	0.9962241278966264	0.7667431853257776	0.046517610805900805	0.011033051863971166	0.9999049978775437	0.9987295921009727	NA	0.6307893055437608	0.9837724061434295	0.9999820978401344	0.9992710155928034	0.047329799647241357	0.9391353070156059	0.4013089898998278	0.9999501967437004	0.8815134690074076	0.8980113943773258	0.9182682101953832	0.5189882515707043	0.9992569115085422	0.9993654223783387	0.5141316202567812	0.15054421471078866	0.006989069531940434	0.999996259221425	0.999999855206395	0.9999980837468868	0.9693699784256435	0.9968078606339895	0.9999974146787651	0.999998081376952	0.6469866309455347	0.5993367199775481	0.030018557655782152	0.822177692885738	0.9998292961047763	0.35534431987491794	0.9693083378017554	0.43801170561623526	0.9991676411795057	0.9999663551602577	0.6754208116137053	0.25417405497104173	0.3480048146517961	0.9998628087143461	0.9999939792571864	NA	0.9990249359433158	0.10321829816057299	0.999989573957633	0.9999903422248997	0.937608158595054	0.6539538253047326	0.5367389635637436	0.9999685521092346	0.9999998853758036	0.9999989203249323	0.9914222543671085	0.7426195707145817
AT2G34185	NA	0.9880951316070047	0.9775885788053199	0.5516949649313466	0.9823084801698584	0.9999975458904651	0.9999992953266112	0.9320300263961937	0.9230959387107035	0.9921779865541199	0.9999968931030035	0.9999992622888396	0.9883274371273734	0.8380848273918488	0.8867919759370353	0.9999049978775437	0.9987295921009727	NA	0.6898618146344567	0.7968352954000664	0.9999820978401344	0.9992710155928034	0.7843481437408771	0.8957491556116894	0.9428800224823554	0.9999501967437004	0.9999920639875641	0.9420503750750198	0.6636716486859174	0.9058329131954652	0.9992569115085422	0.9993654223783387	0.823623463726093	0.6369432966058719	0.08383966011535122	0.999996259221425	0.999999855206395	0.9999980837468868	0.8101406651095387	0.9852377358380077	0.9999974146787651	0.999998081376952	0.8432794614753573	0.6359754145865903	0.9595232468238428	0.9999981807084377	0.9998292961047763	0.9436175870082476	0.9782653650646641	0.8673617754060914	0.9991676411795057	0.9999663551602577	0.9086780673242141	0.884119312475384	0.9080265930001292	0.9998628087143461	0.9999939792571864	NA	0.8061809161276406	0.918221759644882	0.999989573957633	0.9999903422248997	0.7413979422630503	0.5471365722560174	0.9194568154759205	0.9999685521092346	0.9999998853758036	0.9999989203249323	NA	NA
AT2G34190	0.9997174820198461	0.8913204696781778	0.6410090623274403	0.3206178300128851	0.18107721510576888	0.9999975458904651	0.9999992953266112	0.8950983514257135	0.8740192676991796	0.8874837124696039	0.9999968931030035	0.9999992622888396	0.7319216718604481	0.5847412970548428	0.43568458323422	0.9999049978775437	0.9987295921009727	0.708417763559815	0.9276110697719269	0.5938511563894704	0.9999820978401344	0.9992710155928034	0.6786599034560057	0.5940479115086066	0.09734410301940201	0.9999501967437004	0.9999920639875641	0.9167486352359152	0.8022388856348618	0.8828627470913043	0.9992569115085422	0.9993654223783387	0.6349220971011231	0.9635336047033228	0.29293554622360146	0.999996259221425	0.999999855206395	0.9999980837468868	0.9742822202282514	0.6750663094183414	0.9999974146787651	0.999998081376952	0.9164219690025494	0.6965724406767848	0.9530154638651421	0.9999981807084377	0.9998292961047763	0.998039633614783	0.5911774325988058	0.7765425408586881	0.9991676411795057	0.9999663551602577	0.7228094665542204	0.3370172429490775	0.45555965599057163	0.9998628087143461	0.9999939792571864	0.9185728034589647	0.6930817447597134	0.6375196381786141	0.999989573957633	0.9999903422248997	0.993566695721817	0.9613014941639736	0.6416460666502957	0.9999685521092346	0.9999998853758036	0.9999989203249323	0.989384307963251	0.6095403445129551
AT2G34200	0.9997174820198461	0.7816405644524559	0.9114373601529997	0.00805829733785034	0.736372136422963	0.9999975458904651	0.9999992953266112	0.8603640859987348	0.7365561533461115	0.9989101493493491	0.9999968931030035	0.9999992622888396	0.17285160963743343	0.023957710819947634	0.32433635116983894	0.9999049978775437	0.9987295921009727	0.3102850603209967	0.486342501195424	0.8345788044973076	0.9999820978401344	0.9992710155928034	0.6189964262579593	0.07624080436151483	0.6175173044455203	0.9999501967437004	0.9999920639875641	0.9710113865259931	0.9663973933337198	0.8086464209577106	0.9992569115085422	0.9993654223783387	0.032405778478186174	0.02107835696066229	0.06752446973992661	0.999996259221425	0.999999855206395	0.9999980837468868	0.7591184888135706	0.624483952208647	0.9999974146787651	0.999998081376952	0.026222728862720843	0.09135457613178878	0.9066446556587482	0.9999981807084377	0.9998292961047763	0.6746837812015508	0.9523725007791017	0.9212803454242534	0.9991676411795057	0.9999663551602577	0.5269778294753154	0.8777594966130442	0.8763758454303036	0.9998628087143461	0.9999939792571864	0.6221807269086843	0.17682539999872945	0.06512834538583104	0.999989573957633	0.9999903422248997	0.1920327735290216	0.10808280546093794	0.08606522945864856	0.9999685521092346	0.9999998853758036	0.9999989203249323	0.853331854844848	0.9599659691436078
AT2G34202	NA	NA	0.9982196486378195	0.9894775711019473	0.5907256159151477	0.9999975458904651	0.9999992953266112	NA	NA	NA	0.9999968931030035	0.9999992622888396	NA	NA	NA	0.9999049978775437	0.9987295921009727	NA	NA	NA	0.9999820978401344	NA	NA	NA	NA	0.9999501967437004	0.9999920639875641	NA	NA	NA	0.9992569115085422	NA	NA	NA	NA	0.999996259221425	0.999999855206395	0.9999980837468868	NA	NA	0.9999974146787651	0.999998081376952	NA	NA	NA	0.9999981807084377	0.9998292961047763	NA	NA	NA	0.9991676411795057	NA	NA	NA	NA	0.9998628087143461	0.9999939792571864	NA	NA	NA	0.999989573957633	NA	NA	NA	NA	0.9999685521092346	0.9999998853758036	0.9999989203249323	NA	NA
AT2G34210	0.9997174820198461	0.8990982875636977	0.39067592815922503	0.004427433433335794	2.281494145974953e-4	0.9999975458904651	0.9999992953266112	0.9994212255509842	0.6858283559946549	0.9322090630415167	0.9999968931030035	0.9999992622888396	0.36406229376053956	0.06056861881952391	0.842596473938795	0.9999049978775437	0.9987295921009727	NA	0.013035177977907618	0.42884931636209905	0.9999820978401344	0.9992710155928034	0.7638604359269761	0.6984619546987353	0.9464906770427733	0.9999501967437004	0.9999920639875641	0.8582844194727398	0.6974195838508668	0.772626519357592	0.9992569115085422	0.9993654223783387	0.9414345794353344	0.06259217903428775	0.8918863032435466	0.999996259221425	0.999999855206395	0.9999980837468868	0.324001547224131	0.9915149467311838	0.9999974146787651	0.9986528538879779	0.3014535703426544	0.006811963897820348	0.5907091350264077	0.9999981807084377	0.9998292961047763	0.9013277511575006	0.2522388190458022	0.7826491903400639	0.9991676411795057	0.9999663551602577	0.922244126695189	0.31672585753598254	0.8961301253355198	0.9998628087143461	0.9999939792571864	NA	0.805897351257117	0.42528933613986863	0.999989573957633	0.9999903422248997	0.8299828065507742	0.880169552177284	0.5160849955620683	0.9999685521092346	0.9999998853758036	0.9999989203249323	0.8675909338870075	0.6258340089303707
AT2G34220	0.9671068814858081	0.8531906536074105	0.10455814922888794	0.10762910201957022	0.17932357128827	0.9999975458904651	0.9999992953266112	0.9673791823469872	0.7952712018644301	0.8245678837564767	0.9999968931030035	0.9687734322640836	0.07650918535252899	9.199740927685196e-4	0.16377729512589925	0.9999049978775437	0.9987295921009727	NA	0.49674420583643625	0.9614487676017457	0.9999820978401344	0.9992710155928034	0.5608524647234909	0.9184017746005053	0.2819013855256829	0.9999501967437004	0.9999920639875641	0.979994011722067	0.8150284054377658	0.962470852314067	0.9992569115085422	0.9993654223783387	0.7759952520135264	0.7027284015273287	0.19170947498292695	0.999996259221425	0.999999855206395	0.9999980837468868	0.436551019494991	0.9326335758847799	0.9999974146787651	0.999998081376952	0.8596797956930713	0.6809293776801235	0.9851037759251412	0.9999981807084377	0.9998292961047763	0.9786373252975352	0.9186292051207718	0.35311023526320046	0.9991676411795057	0.9999663551602577	0.8054589489351506	0.39142528381442443	0.9532247368968793	0.9998628087143461	0.9999939792571864	NA	0.9270772977994227	0.910047049677872	0.999989573957633	0.9999903422248997	0.8655635698948492	0.686576626389512	0.7866861964989562	0.9999685521092346	0.9999998853758036	0.9999989203249323	0.7737461781288051	0.6592819615409007
AT2G34224	NA	0.934973539089704	0.9008739021928318	0.626804436879995	0.6169042753732372	0.9999975458904651	0.9999992953266112	NA	NA	NA	0.9999968931030035	0.9999992622888396	0.4280041672170604	0.8041390611953184	0.7782513688338136	0.9999049978775437	0.9987295921009727	NA	NA	0.9524403944611827	0.9999820978401344	0.9440346602055569	0.9546790867739178	0.910507884366648	0.3853235744435404	0.9999501967437004	0.958525830968243	0.884114823959398	NA	0.9681728996699454	0.9992569115085422	0.9993654223783387	0.8356944580567338	0.6556256931056837	0.4230319787065133	0.999996259221425	0.999999855206395	0.9999980837468868	NA	0.7729767183662934	0.9999974146787651	0.9112294798384665	0.9266692882819423	0.382357980523928	0.9911365644925839	0.9999981807084377	0.9998292961047763	NA	NA	NA	0.9991676411795057	NA	0.8793893380144141	NA	NA	0.9998628087143461	0.9999939792571864	NA	NA	NA	0.999989573957633	NA	0.804046930585139	NA	0.9721854124005548	0.9999685521092346	0.9999998853758036	0.9999989203249323	NA	NA
AT2G34230	0.9997174820198461	0.988522792389257	0.8335784739759278	0.12082308569686975	0.20585819135101546	0.9999975458904651	0.9999992953266112	0.9721869486822209	0.9141893566607986	0.7855897036838667	0.9999968931030035	0.9999992622888396	0.7867524556920923	0.2362535308197862	0.5684209878779461	0.9999049978775437	0.9987295921009727	NA	0.3572165741645029	0.6702870726148596	0.9999820978401344	0.9992710155928034	0.7579946269198159	0.24685469129423945	0.5993194323329947	0.9999501967437004	0.9999920639875641	0.8781236945108986	0.9973185880035069	0.7716794076617584	0.9992569115085422	0.9993654223783387	0.45963677207649	0.1492384767979234	0.9843000472992075	0.999996259221425	0.999999855206395	0.9999980837468868	0.9208873163180676	0.8552406984495396	0.9999974146787651	0.758710914610586	0.5953803091119386	0.5135059060835078	0.4898648934563078	0.9372419683307657	0.9998292961047763	0.9098107622823024	0.922174521542732	0.7082041858827939	0.9991676411795057	0.9999663551602577	0.9592816344562173	0.47225139448511033	0.9430640505839631	0.9998628087143461	0.9999939792571864	NA	0.8696912656275735	0.9299121696049183	0.999989573957633	0.9999903422248997	0.5652829598316526	0.4608613051595484	0.8116966232238333	0.9999685521092346	0.9999998853758036	0.9999989203249323	0.9273582127087453	0.9884213743523182
AT2G34238	NA	0.9447946440767362	0.34838168311732254	0.4199796512251934	0.07924475004196928	0.9999975458904651	0.9999992953266112	NA	NA	NA	0.9999968931030035	0.9999992622888396	0.9935021834967929	0.8689873897494357	0.9635138014724651	0.9999049978775437	0.9987295921009727	NA	NA	0.9794854140387971	0.9999820978401344	0.9992710155928034	0.8473428337853091	0.17508925269285616	0.6841485390842337	0.9999501967437004	0.9846269314155035	0.8690970411955777	NA	0.9314690878868577	0.9992569115085422	NA	0.5759621763271318	0.8931507622447458	0.9419494295914116	0.999996259221425	0.999999855206395	0.9999980837468868	NA	NA	0.9999974146787651	0.999998081376952	0.5666720036880994	0.990339228788275	0.7825272879703151	0.970382461986645	0.9998292961047763	NA	NA	NA	0.9991676411795057	NA	0.21311544369294494	NA	NA	0.9998628087143461	0.9999939792571864	NA	NA	NA	0.999989573957633	NA	0.9723983380733087	NA	NA	0.9999685521092346	0.9999998853758036	0.9999989203249323	NA	NA
AT2G34240	0.9997174820198461	0.9939782732780591	0.7164524975236939	0.06536383939992335	0.05443306355960487	0.9999975458904651	0.9999992953266112	0.7929716297392213	0.89522989603357	0.8719782872613264	0.9999968931030035	0.9999992622888396	0.5081480002340119	0.1665964330443395	0.05207414717950486	0.9999049978775437	0.9987295921009727	NA	0.9589477400541655	0.9516293436401777	0.9999820978401344	0.9992710155928034	0.7440211424763897	0.9140584839316195	0.4159012832965785	0.9999501967437004	0.9999920639875641	0.9999965656947387	0.6492178961726175	0.7916900991108069	0.9992569115085422	0.9993654223783387	0.9538184621472164	0.9185462845222501	9.353920393860976e-5	0.999996259221425	0.999999855206395	0.9999980837468868	0.9933575562239547	0.9220266483038922	0.9999974146787651	0.9944283710170866	0.46361085038716215	0.756710611771785	0.8409294756484598	0.9999981807084377	0.9998292961047763	0.9543094399952122	0.9291655087344936	0.6991309049771424	0.9991676411795057	0.9999663551602577	0.3773353808538476	0.17086753389332449	0.988563698705527	0.9998628087143461	0.9999939792571864	NA	0.9740146033780359	0.6580866995167937	0.999989573957633	0.9999903422248997	0.9217125629767704	0.8351615164221532	0.569457938080259	0.9999685521092346	0.9999998853758036	0.9999989203249323	0.926586377049561	0.9753571651891412
AT2G34250	0.9997174820198461	0.9156355960629111	0.39948509808679517	1.979942538437105e-11	2.5437477009204992e-20	0.9999975458904651	0.9999992953266112	0.6992713488593456	0.8846708979686932	0.9647947543276563	0.9999968931030035	0.9999992622888396	0.07836203071771272	3.099099703295881e-11	2.844441721699937e-15	0.9999049978775437	0.9987295921009727	0.47164357197903306	0.32499836924080566	0.9052658906885791	0.9999820978401344	0.9992710155928034	0.04340680067669805	4.3546625148760005e-7	7.615020535852225e-9	0.9999501967437004	0.9999920639875641	0.7157168838008372	0.6396045279479033	0.8952647815798916	0.9992569115085422	0.9993654223783387	0.8917867276882824	2.9416023538503284e-7	2.4745947800329793e-10	0.999996259221425	0.999999855206395	0.9999980837468868	0.8241502607873801	0.9268789918549752	0.9999974146787651	0.991733555336534	0.26506394363225705	0.0014110219291884809	0.010729946203631279	0.9999981807084377	0.9998292961047763	0.9325160065494118	0.9858559437057667	0.8884787854419527	0.9991676411795057	0.9999663551602577	0.37385703966184747	0.1867852734028921	2.9835456455447795e-4	0.9998628087143461	0.9999939792571864	0.7272242336981856	0.9257308851590051	0.8718175942853359	0.999989573957633	0.9999903422248997	0.964414954462581	0.22668086081592653	0.050378332212110286	0.9999685521092346	0.9999998853758036	0.9999989203249323	0.8961584174587764	0.9425595182122466
AT2G34260	0.9997174820198461	0.984718392745194	0.7662036749786184	1.0811813708005057e-6	2.6820464485581157e-4	0.9999975458904651	0.9999992953266112	0.41751243735592525	0.8300510365185271	0.2097710802659441	0.9999968931030035	0.9999992622888396	0.5308177681448233	2.312784477392501e-4	0.16653159622074823	0.9999049978775437	0.9987295921009727	0.5935728071071965	0.3003349131712595	0.2367214974093647	0.9999820978401344	0.9992710155928034	0.7242984994706428	0.013025336942258476	0.09081798807094126	0.9999501967437004	0.9846269314155035	0.6822383439625654	0.4949797632984439	0.16650017995177	0.9992569115085422	0.9993654223783387	0.3797833469359442	0.00897261336215564	0.7595150386046768	0.999996259221425	0.999999855206395	0.9999980837468868	0.5845166125409149	0.5951776639700178	0.9999974146787651	0.999998081376952	0.7340023732918369	0.05055825791172883	0.8919224417309629	0.8736486614990823	0.9998292961047763	0.6904189195317163	0.8584473188096932	0.3643115159930624	0.9991676411795057	0.9999663551602577	0.029562941860509104	0.12057062741264647	0.012841435870631704	0.9998628087143461	0.9999939792571864	0.748217652570699	0.7648576813829826	0.1906416028852483	0.999989573957633	0.9999903422248997	0.6398907906836215	0.902857520074557	0.2774926291008352	0.9999685521092346	0.9999998853758036	0.9999989203249323	0.7927218280109416	0.33551024502526644
AT2G34270	NA	NA	NA	NA	NA	0.9999975458904651	0.9999992953266112	NA	NA	NA	0.9999968931030035	NA	NA	NA	NA	0.9999049978775437	0.9987295921009727	NA	NA	NA	0.9999820978401344	NA	NA	NA	NA	0.9999501967437004	NA	NA	NA	NA	0.9992569115085422	NA	NA	NA	NA	0.999996259221425	0.999999855206395	NA	NA	NA	0.9999974146787651	NA	NA	NA	NA	0.9999981807084377	0.9998292961047763	NA	NA	NA	0.9991676411795057	NA	NA	NA	NA	0.9998628087143461	0.9999939792571864	NA	NA	NA	0.999989573957633	NA	NA	NA	NA	0.9999685521092346	0.9999998853758036	NA	NA	NA
AT2G34280	NA	NA	NA	NA	NA	0.9999975458904651	0.9999992953266112	NA	NA	NA	0.9999968931030035	NA	NA	NA	NA	0.9999049978775437	0.9987295921009727	NA	NA	NA	0.9999820978401344	NA	NA	NA	NA	0.9999501967437004	NA	NA	NA	NA	0.9992569115085422	NA	NA	NA	NA	0.999996259221425	0.999999855206395	NA	NA	NA	0.9999974146787651	NA	NA	NA	NA	0.9999981807084377	0.9998292961047763	NA	NA	NA	0.9991676411795057	NA	NA	NA	NA	0.9998628087143461	0.9999939792571864	NA	NA	NA	0.999989573957633	NA	NA	NA	NA	0.9999685521092346	0.9999998853758036	NA	NA	NA
AT2G34300	0.9997174820198461	0.9720413841891379	0.0056017478127209875	0.40523074591878805	1.152621287312197e-4	0.9999975458904651	0.9999992953266112	0.8573555657920198	0.7603812644937327	0.33516212819202623	0.9999968931030035	0.9999992622888396	0.04706333036813841	0.8623846749490514	0.002404774922038334	0.9999049978775437	0.9987295921009727	0.32217034852175336	0.9869532948251201	0.9767864767611959	0.9999820978401344	0.9992710155928034	0.19760045099093146	0.9671158564743161	0.3294346207916282	0.9999501967437004	0.9999920639875641	0.6785211794340489	0.6910229191463699	0.6618479598530235	0.9992569115085422	0.9993654223783387	0.60394346018304	0.8053242560915606	0.0026487014044766872	0.999996259221425	0.999999855206395	0.9999980837468868	0.8170343194531017	0.39552825849515205	0.9999974146787651	0.999998081376952	8.303394215939599e-4	0.7916455957928444	0.07651547526149101	0.8827314511934319	0.9998292961047763	0.9830987352765919	0.8227505003498954	0.8893319867131446	0.9991676411795057	0.9999663551602577	0.49278238689740905	0.18165284864532386	0.9615039552548212	0.9998628087143461	0.9999939792571864	0.6392933610516439	0.6776159572800725	0.9072049265503604	0.999989573957633	0.9999903422248997	0.9839566076684838	0.7357322330720477	0.40991822373189407	0.9999685521092346	0.9999998853758036	0.9999989203249323	0.966149769917823	0.8008574702725638
AT2G34310	0.9997174820198461	0.9804890339129462	0.5145075784184421	5.163107889497382e-4	0.002128058290883475	0.9999975458904651	0.9999992953266112	0.8857102311548652	0.899496919863755	0.6210221135152624	0.9999968931030035	0.988173884959945	0.9816478545030097	4.681816462711812e-6	0.647845701811535	0.9999049978775437	0.9987295921009727	0.3467643669752758	0.8712039209369307	0.4335329479195173	0.9999820978401344	0.9992710155928034	0.9868795552525393	0.019161429147395072	0.645073247732661	0.9999501967437004	0.9999920639875641	0.7541545896504325	0.9720274038242379	0.8232005206294498	0.9992569115085422	0.9993654223783387	0.8505099744491826	0.003431656623947557	0.3005629396261466	0.999996259221425	0.999999855206395	0.9999980837468868	0.9878734799839525	0.8597732513887664	0.9999974146787651	0.9952513028425346	0.7729065815309358	0.03905562810377779	0.21641951102269336	0.9999981807084377	0.9998292961047763	0.9882313460822751	0.9002921745248672	0.9656370345535202	0.9991676411795057	0.9999663551602577	0.5795837603054239	0.24032450818661164	0.9970282826064393	0.9998628087143461	0.9999939792571864	0.9660291830603105	0.9220877143411744	0.7710083212658234	0.999989573957633	0.9999903422248997	0.9812341949523096	0.1519525429018895	0.4534309709373256	0.9999685521092346	0.9999998853758036	0.9999989203249323	0.9549558825990935	0.9570133663336268
AT2G34315	NA	NA	NA	NA	NA	0.9999975458904651	0.9999992953266112	NA	NA	NA	0.9999968931030035	NA	NA	NA	NA	0.9999049978775437	0.9987295921009727	NA	NA	NA	0.9999820978401344	NA	NA	NA	NA	0.9999501967437004	NA	NA	NA	NA	0.9992569115085422	NA	NA	NA	NA	0.999996259221425	0.999999855206395	NA	NA	NA	0.9999974146787651	NA	NA	NA	NA	0.9999981807084377	0.9998292961047763	NA	NA	NA	0.9991676411795057	NA	NA	NA	NA	0.9998628087143461	0.9999939792571864	NA	NA	NA	0.999989573957633	NA	NA	NA	NA	0.9999685521092346	0.9999998853758036	NA	NA	NA
AT2G34320	NA	NA	0.9982196486378195	0.985313775246181	0.9015894143692665	0.9999975458904651	0.9999992953266112	NA	NA	NA	0.9999968931030035	0.9999992622888396	NA	NA	NA	0.9999049978775437	0.9987295921009727	NA	NA	NA	0.9999820978401344	NA	NA	NA	NA	0.9999501967437004	0.9999920639875641	NA	NA	NA	0.9992569115085422	NA	NA	NA	NA	0.999996259221425	0.999999855206395	0.9999980837468868	NA	NA	0.9999974146787651	0.999998081376952	NA	NA	NA	0.9999981807084377	0.9998292961047763	NA	NA	NA	0.9991676411795057	NA	NA	NA	NA	0.9998628087143461	0.9999939792571864	NA	NA	NA	0.999989573957633	NA	NA	NA	NA	0.9999685521092346	0.9999998853758036	0.9999989203249323	NA	NA
AT2G34330	NA	0.550476278648173	0.9698290065108776	0.13857274315930326	0.004923309532092822	0.9999975458904651	0.9999992953266112	0.992513177687107	0.5681008165443101	0.9983071273083097	0.9999968931030035	0.9999992622888396	0.9782817578489581	0.7682789420687437	0.9706093244563369	0.9999049978775437	0.9987295921009727	NA	0.4782404017322716	0.34480925459159034	0.9999820978401344	0.9992710155928034	0.733047163389893	0.5329541526190722	0.32172449454277324	0.9999501967437004	0.9999920639875641	0.8821357555773398	0.6152356987428506	0.8999205851653815	0.9992569115085422	0.9993654223783387	0.15262138011102963	0.2960746027272276	0.2179220408554074	0.999996259221425	0.999999855206395	0.9999980837468868	0.9480859321105275	0.8787004621262444	0.9999974146787651	0.999998081376952	0.05643578727259569	0.37157897802748674	0.836423993507603	0.9999981807084377	0.9998292961047763	0.9129636142823936	0.9904487205343018	0.5671726972973709	0.9991676411795057	0.9999663551602577	0.6628219679681906	0.8847893210840848	0.9813845573890111	0.9998628087143461	0.9999939792571864	NA	0.9829957437690239	0.9073104555647329	0.999989573957633	0.9999903422248997	0.7905733647509178	0.3482895587686806	0.04816216992362105	0.9999685521092346	0.9999998853758036	0.9999989203249323	0.9999612946384945	0.8082008837184159
AT2G34340	0.9997174820198461	0.982263046218499	0.6173818634531107	0.008085811002375123	0.5092986009728082	0.9999975458904651	0.9999992953266112	0.9984899590330909	0.9835719134419116	0.9786668653670648	0.9999968931030035	0.9999992622888396	0.514369002387292	0.0427137797590265	0.07099744797617705	0.9999049978775437	0.9987295921009727	NA	0.680164512011078	0.19573226709519906	0.9999820978401344	0.9992710155928034	0.012103734019199206	0.06248057788782007	4.730051327398872e-4	0.9999501967437004	0.9693453126561888	0.8949896182459997	0.48106204915704	0.4161702803438326	0.9992569115085422	0.9993654223783387	0.4487477367784996	0.0444476878253576	0.014307408499113706	0.999996259221425	0.999999855206395	0.9999980837468868	0.9480859321105275	0.935071439577359	0.9999974146787651	0.999998081376952	0.07949369647495132	0.1022939190556989	7.433913837180214e-4	0.9999981807084377	0.9998292961047763	0.7821404670149601	0.8144420028763988	0.19289887180133514	0.9991676411795057	0.9999663551602577	0.04690837132939303	0.9392450112442354	0.06850897116087926	0.9998628087143461	0.9999939792571864	0.9184712121476407	0.6876717471260394	0.25057060811395815	0.999989573957633	0.9999903422248997	0.6529265513718789	0.9239021716402944	0.30888573366576005	0.9999685521092346	0.9999998853758036	0.9999989203249323	0.9974822315766332	0.9527207907213966
AT2G34350	NA	0.9994546273446918	0.7869596315118635	0.40075479774055944	0.4641824111764859	0.9999975458904651	0.9999992953266112	NA	NA	NA	0.9999968931030035	0.9999992622888396	0.7576505735821983	0.24875823285978801	0.8244964194579945	0.9999049978775437	0.9987295921009727	NA	NA	0.8115845848986215	0.9999820978401344	0.9992710155928034	0.7816092027848774	0.34176148354158914	0.496272497815362	0.9999501967437004	0.9999920639875641	0.9798623633706143	NA	0.07287606213724404	0.9992569115085422	0.9993654223783387	0.9384890717922995	0.5824784031171121	0.49954755337793194	0.999996259221425	0.999999855206395	0.9999980837468868	0.9997294578278773	0.9342101661902888	0.9999974146787651	0.999998081376952	0.9554846823013006	0.8334835172250297	0.7716287968390434	0.9999981807084377	0.8457399592441205	NA	NA	NA	0.9991676411795057	NA	0.666758998594208	0.6929657951748992	NA	0.9998628087143461	0.9999939792571864	NA	NA	NA	0.999989573957633	NA	0.8465832106961846	0.7616530064108347	0.9064106264172858	0.9999685521092346	0.9999998853758036	0.9999989203249323	NA	NA
AT2G34355	0.794381416925457	0.844651696912604	1.4521504452356399e-6	5.541125416538828e-7	1.478159703356549e-13	0.9999975458904651	0.9999992953266112	0.9137264444174008	0.7560584696009326	0.8563617278561729	0.9999968931030035	0.9999992622888396	9.536051782209629e-6	0.08766990736389124	0.2460897024507214	0.9999049978775437	0.9987295921009727	NA	0.784036659370232	0.746477427358686	0.9999820978401344	0.9992710155928034	6.776759387384294e-8	1.3676725399804584e-4	6.913440857270149e-4	0.9999501967437004	0.9999920639875641	0.9346625628126599	0.9381368835513688	0.8927343764733104	0.9992569115085422	0.9993654223783387	0.02687913117140167	5.96864133318313e-10	7.026509944570037e-21	0.999996259221425	0.999999855206395	0.9999980837468868	0.9392732882766182	0.901944551062082	0.9999974146787651	0.999998081376952	1.9673307197663267e-6	0.2751552489965647	0.462591123390978	0.9999981807084377	0.9998292961047763	0.8842039368370158	0.9978993429955919	0.865776444393218	0.99976152870503	0.9999663551602577	0.005780649915223799	0.859246471099514	0.8056494517276842	0.9998628087143461	0.9999939792571864	0.9585951833708	0.6948589249556487	0.8050216871244876	0.999989573957633	0.9999903422248997	0.7442246171330708	0.94388952144495	0.892359429763676	0.9999685521092346	0.9999998853758036	0.9999989203249323	0.9106923075957942	0.8460534612407953
AT2G34357	0.9997174820198461	0.9395481400758154	0.2004802810989816	0.0021176069296399654	3.81127550854145e-6	0.9999975458904651	0.9999992953266112	0.9805469914012123	0.9913007171627237	0.9008103117370716	0.9999968931030035	0.9612685254851326	0.19927208205770564	0.0074783464294796015	0.004755895690879026	0.9999049978775437	0.9987295921009727	0.6637157672032047	0.7244767343194695	0.8439757672576937	0.9999820978401344	0.9992710155928034	0.9520786201849775	0.06738610695180063	0.10875072828555597	0.9999501967437004	0.9999920639875641	0.743077814028019	0.9372003176112255	0.9863153622225701	0.9992569115085422	0.9993654223783387	0.17402641000227687	0.01872662922050472	0.1812404308084312	0.999996259221425	0.999999855206395	0.9999980837468868	0.9861229912660946	0.9992178908443855	0.9999974146787651	0.9261057285061407	0.14301386129601576	0.059041442299952146	0.15133250719019833	0.9999981807084377	0.9998292961047763	0.9990616012401111	0.891612021001802	0.76296272029765555	0.9991676411795057	0.9999663551602577	0.8864686723298615	0.7183277862042536	0.5249465848460264	0.9998628087143461	0.9999939792571864	0.5522818665432815	0.8762690840639333	0.7941050281309754	0.999989573957633	0.9999903422248997	0.42125303087904636	0.9936007585024159	0.902862305583065	0.9999685521092346	0.9999998853758036	0.9999989203249323	0.9255805704717389	0.9805130171794307
AT2G34360	NA	0.7410302397871789	0.4085408635487168	0.22705178194542064	0.018684474310560396	0.9999975458904651	0.9999992953266112	0.8067020995645063	0.7233389639228227	0.7443153914917254	0.9999968931030035	0.9999992622888396	0.9086194469903544	0.5356402489351466	0.7090375999051328	0.9999049978775437	0.9987295921009727	NA	0.9761991925308092	0.7833964109983265	0.9999820978401344	0.9992710155928034	0.3644636223996064	0.02349654982818444	8.71474650022739e-6	0.9999501967437004	0.9942732551484436	0.9843303439764464	0.5586310124251157	0.2217729401825288	0.9992569115085422	0.9993654223783387	0.4410006307945531	5.5572974929852615e-8	1.3453649276922625e-8	0.999996259221425	0.999999855206395	0.9999980837468868	0.5911268227050839	0.3719527149415091	0.9999974146787651	0.999998081376952	0.6918819693979351	0.0367223202287803	0.0011984953606310033	0.9999981807084377	0.9998292961047763	0.8604167661401854	0.9988181277985385	0.6232760208170535	0.9991676411795057	0.9999663551602577	0.76686119352156	4.60783755909682e-4	0.3053306924429677	0.9998628087143461	0.9999939792571864	NA	0.28979200107121794	0.004018467801505194	0.999989573957633	0.9999903422248997	0.9131312508774773	0.025547230709446082	0.0028325114510819576	0.9999685521092346	0.9999998853758036	0.9999989203249323	0.4629699390330746	0.23543208315900033
AT2G34370	NA	NA	0.9982196486378195	0.14239306866195883	0.7938759658752329	0.9999975458904651	0.9999992953266112	NA	NA	NA	0.9999968931030035	0.6318790285009629	0.4921701235885882	0.4319000506700386	0.6380844284411804	0.9999049978775437	0.9987295921009727	NA	NA	0.7580872673966558	0.9999820978401344	0.9992710155928034	0.8774363118870393	0.7637948512087693	0.3082149154802859	0.9999501967437004	0.9047458617017854	0.6575707608443531	NA	NA	0.9992569115085422	NA	0.7984620975974229	0.8081564564314819	0.3317669037939595	0.999996259221425	0.999999855206395	0.9999980837468868	NA	NA	0.9999974146787651	0.999998081376952	0.6819292074920785	NA	NA	0.9999981807084377	0.9998292961047763	NA	NA	NA	0.9991676411795057	NA	0.8397368347581887	NA	NA	0.9998628087143461	0.9999939792571864	NA	NA	NA	0.999989573957633	NA	NA	NA	NA	0.9999685521092346	0.9999998853758036	0.9999989203249323	NA	NA
AT2G34380	0.9997174820198461	0.999606906511283	0.3638541503827706	0.39733938588303963	0.2947527354092267	0.9999975458904651	0.9999992953266112	0.9290772806115821	0.9491771265184422	0.822141990716714	0.9999968931030035	0.9999992622888396	0.0010681446590948057	0.5689280027350178	0.07443772969938879	0.9999049978775437	0.9987295921009727	0.7154301145355978	0.6985514059201497	0.6850557250801675	0.9999820978401344	0.9992710155928034	0.3081299844273676	0.0013088563297313585	0.041621597040524545	0.9999501967437004	0.9999920639875641	0.9677760924302271	0.820686944413859	0.8757360251129993	0.9992569115085422	0.9993654223783387	0.5262123779295963	0.19367257241155036	0.7109373324762153	0.999996259221425	0.999999855206395	0.9999980837468868	0.7940744750113405	0.7070776301653287	0.9999974146787651	0.9035974462550409	0.9561727017914241	0.004627931634789619	0.45015068609381975	0.9999981807084377	0.9998292961047763	0.7700515239376412	0.9653452883027859	0.5870997295560415	0.9991676411795057	0.9999663551602577	0.2045987324766505	0.6408370142312805	0.5748145386326443	0.9998628087143461	0.9999939792571864	0.7009497874713537	0.48382987038573416	0.9645837545995369	0.999989573957633	0.9999903422248997	0.6249828537840938	0.9669937612900313	0.7732928873350948	0.9999685521092346	0.9999998853758036	0.9999989203249323	0.8802506787314357	0.9459784950876892
AT2G34390	0.9997174820198461	0.9840679601023391	0.46908443876427347	1.5570465703831533e-7	5.859136053890445e-4	0.9999975458904651	0.9999992953266112	0.0695154664090737	0.943917896864038	0.7980861437195135	0.9999968931030035	0.9999992622888396	0.013058390437116207	0.1615499881852832	0.10601240805920498	0.9999049978775437	0.9987295921009727	0.6496008954130836	0.028858945654990267	0.4667279213836233	0.9999820978401344	0.9992710155928034	0.9992289473519145	6.943707951261766e-5	0.001751065682683976	0.9999501967437004	0.9380463858688324	0.4623987281099149	0.9564470743972965	0.9845570534992076	0.9992569115085422	0.9993654223783387	0.04030552943531276	0.8467853685310712	0.24795407603318861	0.999996259221425	0.999999855206395	0.14829520420266268	0.8108373694400641	0.7897832483607519	0.9999974146787651	0.999998081376952	0.2686867736011877	0.5401806829555512	0.501572974785452	0.9999981807084377	0.9998292961047763	0.2836544711811437	0.1413189444919573	0.9939033565287191	0.9991676411795057	0.9999663551602577	0.1166391687451365	0.906999092229244	0.4076496048953844	0.9998628087143461	0.9999939792571864	0.098522707028321	0.9365721929667621	0.936077201977076	0.999989573957633	0.9999903422248997	0.28856063646332236	0.029243658492013016	0.7590771074976118	0.9999685521092346	0.9999998853758036	0.9999989203249323	0.0981902918598397	0.5940047594054287
AT2G34400	0.9997174820198461	0.865468500615709	0.40411295685072596	0.352779912781113	0.6439762416161824	0.9999975458904651	0.9999992953266112	0.7615016410945278	0.8781544163699878	0.5450690408375035	0.9999968931030035	0.9999992622888396	0.5227120484849289	0.1889071472696042	0.18409017728185387	0.9999049978775437	0.9987295921009727	NA	0.9512376037620004	0.9053962717274334	0.9999820978401344	0.9992710155928034	0.17141604873110958	0.435735513284332	0.9428348025993573	0.9999501967437004	0.9999920639875641	0.8914116614933665	0.8285489520421248	0.919857029321577	0.9992569115085422	0.9993654223783387	0.8842106240759451	0.9182058208536978	0.06780889160857342	0.999996259221425	0.999999855206395	0.9999980837468868	0.9701940957258736	0.9877330910641358	0.9999974146787651	0.999998081376952	0.6328580393345489	0.12235559390304905	0.08658982520136145	0.9999981807084377	0.9998292961047763	0.8906510336619338	0.9696801373065393	0.8510708917780713	0.9991676411795057	0.9999663551602577	0.9545096274647848	0.9856424449434942	0.9737178472143241	0.9998628087143461	0.9999939792571864	0.8476514570005192	0.7556978447678981	0.535754050834644	0.999989573957633	0.9999903422248997	0.9977987568049824	0.6537775168584232	0.6835440262810516	0.9999685521092346	0.9999998853758036	0.9999989203249323	0.8514075395068155	0.9418319388972103
AT2G34410	0.9997174820198461	0.9791661043351503	0.4914679387075175	0.3031751549245299	1.2640622189613552e-5	0.9999975458904651	0.9999992953266112	0.8680933767103046	0.9680618045897978	0.7632260193832714	0.9999968931030035	0.9999992622888396	0.6889867074278858	0.04750039755287878	0.0026090021687278577	0.9999049978775437	0.9987295921009727	0.7006681364088604	0.48456414413828525	0.792417368413815	0.9999820978401344	0.9992710155928034	0.9659844082777395	0.15577944673451002	0.40072688127633566	0.9999501967437004	0.9999920639875641	0.9037655043317935	0.9720274038242379	0.5903368291702674	0.9992569115085422	0.9993654223783387	0.9976053338903227	0.2248749553251015	0.007677152401823075	0.999996259221425	0.999999855206395	0.9999980837468868	0.9584958615567062	0.8897603042346265	0.9999974146787651	0.999998081376952	0.39916780176181516	0.17008520999159962	0.9815957652295699	0.9999981807084377	0.9998292961047763	0.9905422390582078	0.8591937558672551	0.8375152702381189	0.9991676411795057	0.9999663551602577	0.7597541936293092	0.5864311307266747	0.3902471633591862	0.9998628087143461	0.9999939792571864	0.8424331538984645	0.7689450141853464	0.6283253868493301	0.999989573957633	0.9999903422248997	0.9970831402049031	0.43103403527656226	0.32112520464757693	0.9999685521092346	0.9999998853758036	0.9999989203249323	0.8283048041003911	0.2849350466153374
AT2G34420	0.9997174820198461	0.9720413841891379	0.846875525341196	1.0373480583589794e-16	3.595403270157094e-23	0.9999975458904651	0.9999992953266112	0.9585731218807012	6.929389346730572e-5	4.593618208831977e-16	0.9999968931030035	0.9999992622888396	0.3210689660506399	8.583356980904508e-16	1.4933050998968704e-18	0.9999049978775437	0.9987295921009727	0.9939434321470368	8.906002810803637e-4	2.2683977337937644e-8	0.9999820978401344	0.9992710155928034	0.9359861308391304	4.1161350735546656e-9	1.4502281299796372e-15	0.9999501967437004	0.9999920639875641	0.8690970411955777	2.726451340049965e-5	6.498839901243213e-23	0.9992569115085422	0.9993654223783387	0.564372101156937	4.002899591889306e-8	6.639534932190308e-22	0.999996259221425	0.999999855206395	0.9999980837468868	7.143669136467037e-5	1.2829810579646175e-18	0.9999974146787651	0.999998081376952	0.3811688299969694	1.8830035322238333e-12	1.1218681093357394e-19	0.8675803003510469	0.9998292961047763	0.6902209676690259	2.0082440502538888e-4	7.032745840176758e-18	0.9991676411795057	0.9999663551602577	0.6737615094736222	7.620334772799272e-8	3.6012682472777485e-14	0.9998628087143461	0.9999939792571864	0.7261468145048641	2.4207098496082798e-5	9.11624151483134e-20	0.999989573957633	0.9999903422248997	0.32245693745534354	6.492024087197235e-12	2.780128533684581e-28	0.9999685521092346	0.9999998853758036	0.6953305068426634	2.328699333357395e-4	5.229023192763287e-15
AT2G34430	0.9997174820198461	0.9665701728887814	0.5685550521824854	8.181262314032666e-10	0.017178322615195203	0.9999975458904651	0.9999992953266112	0.9100759919384152	6.111942737568105e-5	7.684961590528382e-17	0.9999968931030035	0.9999992622888396	0.6088525957662974	3.325923029690745e-8	0.01056804462745903	0.9999049978775437	0.9987295921009727	0.9568186509978885	7.187865833182678e-4	4.124653361710382e-6	0.9999820978401344	0.9992710155928034	0.7195917959211129	2.2577519525024244e-6	5.434632005363634e-6	0.9999501967437004	0.9846269314155035	0.8159211134730592	2.9797296602620034e-6	4.273887700615291e-23	0.9992569115085422	0.9993654223783387	0.7752353753326586	7.161256457280581e-6	1.2431328025738034e-13	0.999996259221425	0.999999855206395	0.9999980837468868	1.27669804955659e-6	1.2829810579646175e-18	0.9999974146787651	0.999998081376952	0.4286628520091968	1.393667076141654e-9	6.626305002362783e-9	0.9999981807084377	0.9998292961047763	0.6683357553626673	4.786639778942986e-4	1.5749560062125387e-17	0.9991676411795057	0.9999663551602577	0.5141231513374731	2.0625005354615707e-7	5.226406040829487e-11	0.9998628087143461	0.9999939792571864	0.707642681730113	2.3527673418627474e-4	1.362984722159175e-20	0.999989573957633	0.9999903422248997	0.4958928926721938	4.979931178763436e-12	5.886305174985624e-21	0.9999685521092346	0.9999998853758036	0.33633328878672153	9.070189433071955e-5	5.957224723831171e-15
AT2G34440	0.9997174820198461	0.8449798976623484	0.5646972550574206	0.5555729682447195	0.10718680487033516	0.9999975458904651	0.9999992953266112	0.9885230496514069	0.9551827273246238	0.9683476828475646	0.9999968931030035	0.9999992622888396	0.7908594107262791	0.6003912681410778	0.9720294125120741	0.9999049978775437	0.9987295921009727	NA	0.672403370057248	0.528837579079349	0.9999820978401344	0.9992710155928034	0.4105221596210616	0.7879788462554774	0.07005196852252199	0.9999501967437004	0.9999920639875641	0.9421468032641459	0.7457707208881413	0.7541824526916504	0.9992569115085422	0.9993654223783387	0.559586650997151	0.43135454634425535	0.7890439392132762	0.999996259221425	0.999999855206395	0.9999980837468868	0.9447966171481368	0.8192035574112728	0.9999974146787651	0.999998081376952	0.5689772699896046	0.4000409898034462	0.21567688575944122	0.9999981807084377	0.9998292961047763	0.9862371528198872	0.7560262779499308	0.416031833411885	0.9991676411795057	0.9999663551602577	0.2913022405359757	0.8448974989238524	0.680936004370382	0.9998628087143461	0.9999939792571864	NA	0.9194131464009953	0.9754327956608337	0.999989573957633	0.9999903422248997	0.9590520013020345	0.3502515453528453	0.4591950188549715	0.9999685521092346	0.9999998853758036	0.9999989203249323	0.818552521765299	0.47779058781150496
AT2G34450	0.9997174820198461	0.8035555618686381	0.320379478822104	0.301492466405114	0.8851627949426212	0.9999975458904651	0.9999992953266112	0.7185199113008152	0.7062237310732005	0.4964416713988884	0.9999968931030035	0.9999992622888396	0.4693083087235838	0.7181440188524436	0.942823678075104	0.9999049978775437	0.9987295921009727	0.9802021534981722	0.025582904201207582	0.9945581308494862	0.9999820978401344	0.9992710155928034	0.33485006381072846	0.13094664161099412	0.07529504974051929	0.9999501967437004	0.9999920639875641	0.9768371294982993	0.9679996081512416	0.6195042746911575	0.9992569115085422	0.9993654223783387	0.8470627515445479	0.02642226306776764	0.105269825885532	0.999996259221425	0.999999855206395	0.9999980837468868	0.9947794084128452	0.7309891183346859	0.9999974146787651	0.978752164698913	0.5109274971083252	0.9081704864491155	0.2706853357293108	0.7656153094648135	0.9998292961047763	0.9650962400556476	0.9422258913684138	0.9757405392594776	0.9991676411795057	0.9999663551602577	0.5904190370814194	0.583032104261181	0.5715466077363712	0.9998628087143461	0.9999939792571864	0.8996096158144421	0.9744722508711597	0.35177486321616463	0.999989573957633	0.9999903422248997	0.9607897812505677	0.7143787592170032	0.5012318524948743	0.9999685521092346	0.9999998853758036	0.9999989203249323	0.940162128876152	0.9949485702177608
AT2G34460	0.9997174820198461	0.9949138501953467	0.9869816870540098	1.3508068113869527e-5	1.085197624949905e-17	0.9999975458904651	0.9999992953266112	0.9044865972993924	0.714968350538646	0.3465597365844489	0.9999968931030035	0.9999992622888396	0.7524412678002852	2.3076483972952227e-5	1.1370051439372983e-10	0.9999049978775437	0.9987295921009727	0.8001282408505918	0.04876616610445786	0.24964677410281447	0.9999820978401344	0.9992710155928034	0.9939443359167208	5.859026022591913e-5	1.1256243936931885e-4	0.9999501967437004	0.9846269314155035	0.748805037239512	0.9973185880035069	0.239344361925955	0.9992569115085422	0.9993654223783387	0.8391040924026425	5.7631738604247436e-5	1.7712946191949588e-11	0.999996259221425	0.999999855206395	0.9999980837468868	0.3140875318102952	0.1830929337906074	0.9999974146787651	0.999998081376952	0.9650081803808527	0.00572465473567529	7.520191276513723e-4	0.9999981807084377	0.9998292961047763	0.9994671387154855	0.41013766433257925	0.036389218380449936	0.9991676411795057	0.9999663551602577	0.904764243588474	0.1507440191007989	0.07945112577561671	0.9998628087143461	0.9999939792571864	0.8634731445559588	0.9049087694578581	0.10383022440438364	0.999989573957633	0.9999903422248997	0.9401731447895965	0.06692255048737787	0.003047324714372321	0.9999685521092346	0.9999998853758036	0.9999989203249323	0.582777161405092	0.1335136986404032
AT2G34470	0.9997174820198461	0.9943189067941827	0.9424681358207113	0.00875836857012539	9.642829997031724e-4	0.9999975458904651	0.9999992953266112	0.9245997833533031	0.9207521888514129	0.9887028622647986	0.9999968931030035	0.9999992622888396	0.7457601323284383	0.31779260737660886	0.10881857872381766	0.9999049978775437	0.9987295921009727	0.8663854216268208	0.02091431282088166	0.7405686402105103	0.9999820978401344	0.9992710155928034	0.790612320486391	0.20942615395359954	0.00413899127153092	0.9999501967437004	0.9407711054361722	0.9429146260800598	0.816692640506679	0.8033810890839075	0.9992569115085422	0.9993654223783387	0.9113867525365463	0.8545951308001999	0.013944224920960507	0.999996259221425	0.999999855206395	0.9999980837468868	0.9962477820622476	0.9463329917768705	0.9999974146787651	0.999998081376952	0.9831447620161939	0.14470196995858253	0.6791368225064148	0.9707243220007645	0.9998292961047763	0.9668921469840497	0.9782653650646641	0.9495809129373526	0.9991676411795057	0.9999663551602577	0.7517558931824558	0.556087449493357	0.5615195616973677	0.9998628087143461	0.9999939792571864	0.9456221110558516	0.6726766399659745	0.9480471790308352	0.999989573957633	0.9999903422248997	0.9999979309968062	0.7655586203807003	0.9999420659197481	0.9999685521092346	0.9999998853758036	0.9999989203249323	0.582777161405092	0.9969205604239832
AT2G34480	0.9997174820198461	0.904357496123436	0.12829997414210265	0.010830940706460932	0.013590404856866191	0.9999975458904651	0.9999992953266112	0.7763264372260612	0.9916817725112088	0.5635760940907315	0.9999968931030035	0.9999992622888396	0.16428453719389155	0.23479213411231156	0.23632891522850827	0.9999049978775437	0.9987295921009727	0.5053953992631001	0.08473914283559253	0.2891698513806627	0.9999820978401344	0.9992710155928034	0.5555340470478028	0.06017446827536282	0.027541905630626144	0.9999501967437004	0.6536372164570048	0.8628065372228536	0.27316552211311107	0.01688212262945913	0.9992569115085422	0.9993654223783387	0.8624959144827886	0.0012153883780402631	0.13131853919569195	0.999996259221425	0.999999855206395	0.9999980837468868	0.5975552688785362	0.6361958642863601	0.9999974146787651	0.999998081376952	0.2176629055872762	0.624084230200736	0.8763841329014741	0.667653126219361	0.9998292961047763	0.2176236112234486	0.4074693998790904	0.00968721906390634	0.9991676411795057	0.9999663551602577	0.04635267584897629	0.32583347904013205	0.1262471963197186	0.9998628087143461	0.9999939792571864	0.7270001798609701	0.9290728135162665	0.06529793291488299	0.999989573957633	0.9999903422248997	0.8642634476459614	0.7613634877700722	0.7939950620568336	0.9999685521092346	0.9999998853758036	0.9999989203249323	0.7323494278554982	0.37428557086164416
AT2G34490	0.9997174820198461	0.9656742633884183	0.005409053446780027	4.717496009066262e-19	1.3052874991979898e-19	0.9999975458904651	0.9999992953266112	0.8170507491758776	0.9660382269214771	0.8535146885285171	0.9999968931030035	0.9999992622888396	0.025007827343690264	2.797605606853459e-12	5.0850772925446e-6	0.9999049978775437	0.9987295921009727	0.4813802196201204	0.9834489576400703	0.5003001146285934	0.9999820978401344	0.9992710155928034	0.37867026817671134	5.371404125773934e-4	0.0010246693029420976	0.9999501967437004	0.9812147027992261	0.7971612146094857	0.6127029774602667	0.550921393408842	0.9992569115085422	0.9993654223783387	0.052046327425484616	5.285092738651835e-6	8.642145871931345e-6	0.999996259221425	0.999999855206395	0.9999980837468868	0.9409925014978436	0.9624974247884245	0.9999974146787651	0.999998081376952	5.078499439646312e-4	7.23511059313798e-7	0.0010676355791641807	0.9546182445526957	0.9998292961047763	0.8940743778760534	0.8636039338854246	0.8799239745851544	0.9991676411795057	0.9999663551602577	0.04368106332139589	0.0023389929348360005	0.2264804662215807	0.9998628087143461	0.9999939792571864	0.5407725698048684	0.9829957437690239	0.7425700730880561	0.999989573957633	0.9999903422248997	0.28095561278147196	0.1638495946461054	0.041430009637888246	0.9999685521092346	0.9999998853758036	0.9999989203249323	0.9812588541346033	0.9361875301758369
AT2G34500	0.9997174820198461	0.9950181659644018	0.9522081787717777	0.0028534213621112625	7.59069328859138e-8	0.9999975458904651	0.9999992953266112	0.999615670707626	0.9964705374463779	0.9948835406245288	0.9999968931030035	0.9999992622888396	0.9796544677504114	0.6391897248533699	0.7000415273642497	0.9999049978775437	0.9987295921009727	0.9720664154956735	0.934652563643231	0.9926816519446956	0.9999820978401344	0.9992710155928034	0.9378878122420695	0.4733295001369971	0.023179723840878488	0.9999501967437004	0.9999920639875641	0.9974476132280867	0.9758211442316119	0.9648448220934103	0.9992569115085422	0.9993654223783387	0.9959749254603203	0.024223569700531435	1.3361891234629551e-5	0.999996259221425	0.999999855206395	0.9999980837468868	0.997647959837121	0.9999563521141587	0.9999974146787651	0.999998081376952	0.9909844832435954	0.5687506776704802	0.6988454661517258	0.9999981807084377	0.9998292961047763	0.9896645696514211	0.9937897830802972	0.9769230415835132	0.9991676411795057	0.9999663551602577	0.937854300068781	0.9954606162423912	0.9752622954802072	0.9998628087143461	0.9999939792571864	0.9874140779059082	0.9981673610389716	0.9896288246799025	0.999989573957633	0.9999903422248997	0.9897211986582375	0.9998312683654703	0.9810454726705623	0.9999685521092346	0.9999998853758036	0.9999989203249323	0.989384307963251	0.9841089119986441
AT2G34510	0.9997174820198461	0.999606906511283	0.3515602831731874	4.3781183310155296e-15	1.3065134226525652e-21	0.9999975458904651	0.9999992953266112	0.8055183942009451	0.03762799138345639	0.1447170967142867	0.9999968931030035	0.9999992622888396	0.11634193699492865	5.596147472180325e-21	3.7821524676778003e-32	0.9999049978775437	0.9987295921009727	0.43027847303497085	0.003448819958987647	0.05145071972080827	0.9999820978401344	0.9992710155928034	0.21022179248196882	3.8693044616768737e-16	1.3286748185234e-19	0.9999501967437004	0.9999920639875641	0.9703923377330579	0.2529250565162429	0.0044699097726218886	0.9992569115085422	0.9993654223783387	0.9254594534706697	2.553367697925041e-15	5.4708806841262815e-18	0.999996259221425	0.999999855206395	0.9477790708300521	0.13081506945132856	0.036096231562181814	0.9999974146787651	0.9132422559712045	0.8356548923712713	8.599359951845151e-18	3.5598790952387462e-12	0.9999981807084377	0.9998292961047763	0.6016516371457323	0.0706297205705232	5.0653116276269006e-5	0.9991676411795057	0.9999663551602577	0.7940481604861973	1.500977299699441e-10	1.9383262563429758e-7	0.9998628087143461	0.9999939792571864	0.015470245870393456	7.62124115793604e-5	5.74278234154193e-7	0.999989573957633	0.9999903422248997	0.7243383538852277	3.874973598179665e-10	3.169215966517604e-11	0.9999685521092346	0.9999998853758036	0.9999989203249323	0.05550548826240566	0.07308238494286026
AT2G34520	0.9997174820198461	0.9287069438074568	0.7720247292671019	0.08214000550367942	0.9224795674462117	0.9999975458904651	0.9999992953266112	0.9102438245209622	0.9916817725112088	0.9655216934707593	0.9999968931030035	0.9999992622888396	0.9323570202775747	0.9177087589011931	0.19146915469035009	0.9999049978775437	0.9987295921009727	0.5031908536790021	0.9507562727428714	0.51407633584758194	0.9999820978401344	0.9992710155928034	0.9099919831305323	0.45670252423740915	0.5690769352549025	0.9999501967437004	0.9999920639875641	0.773858037538231	0.8980158676971725	0.5914864779072153	0.9992569115085422	0.9993654223783387	0.7540560062141765	0.19697755439135733	0.6439262844823632	0.999996259221425	0.999999855206395	0.9999980837468868	0.8101406651095387	0.6906280068217436	0.9999974146787651	0.999998081376952	0.6873892823350803	0.9367409338288625	0.37649386496822895	0.8675803003510469	0.9998292961047763	0.8944973992680963	0.8700963595993829	0.597822712557325	0.9991676411795057	0.9999663551602577	0.37749586929452505	0.4168018971732432	0.12338376662114325	0.9998628087143461	0.9999939792571864	0.8738588393581422	0.9650699296845889	0.8209147608901953	0.999989573957633	0.9999903422248997	0.9864738902638236	0.8876614658013547	0.6960353342158629	0.9999685521092346	0.9999998853758036	0.9999989203249323	0.98599201334558	0.8558468535979248
AT2G34530	0.9997174820198461	0.967065000897283	0.7708214086222556	0.0560224076122983	0.15095316823698693	0.9999975458904651	0.9999992953266112	0.873951506124155	0.9493682689159334	0.9960524519342436	0.9999968931030035	0.9999992622888396	0.4823842470581031	0.7470596759220997	0.7234243080034019	0.9999049978775437	0.9987295921009727	NA	0.7062400283847323	0.8303580261109532	0.9999820978401344	0.9992710155928034	0.7580693864285958	0.27622690451548265	0.4148303927859203	0.9999501967437004	0.958525830968243	0.8756848879807768	0.9336644072372099	0.5104211176597783	0.9992569115085422	0.9993654223783387	0.5370125759929304	0.7220156513124337	0.9807013615645366	0.999996259221425	0.999999855206395	0.9999980837468868	0.9847688937307935	0.6989726648359428	0.9999974146787651	0.999998081376952	0.9781026983310743	0.17207486169838437	0.31939322504823625	0.9999981807084377	0.9998292961047763	0.9705068391575119	0.9559661486713381	0.9353476383833658	0.9991676411795057	0.9999663551602577	0.8484655830369273	0.26787544442589295	0.8160094761437938	0.9998628087143461	0.9999939792571864	NA	0.9248972257940316	0.8375160397619266	0.999989573957633	0.9999903422248997	0.9727273927457921	0.2511882457471095	0.39727581982244903	0.9999685521092346	0.9999998853758036	0.9999989203249323	0.9797605654671827	0.9723107794076028
AT2G34540	NA	0.9994546273446918	0.9802390462038939	0.45087990493702995	0.5696259359024916	0.9999975458904651	0.9999992953266112	0.5793408878692865	0.6418528226448055	0.8516245513733215	0.9999968931030035	0.9389106127363837	0.7338619720908377	0.7215478220256594	0.9075856822455127	0.9999049978775437	0.9987295921009727	NA	0.5127594758816443	0.6997783531312983	0.9999820978401344	0.9992710155928034	0.8943674186956307	0.7642049217210997	0.9611314761037423	0.9999501967437004	0.9996207289958414	0.6278740127429212	0.9952268893543743	0.9677836423467505	0.9992569115085422	0.9993654223783387	0.9059549161399056	0.9679514255109779	0.7810157743543904	0.999996259221425	0.999999855206395	0.9999980837468868	0.61178543602194	0.9275152869202224	0.9999974146787651	0.9952513028425346	0.9876486679857851	0.3946146995513209	0.1441579044930518	0.9999981807084377	0.9998292961047763	0.9970966014256631	0.869438533542003	0.8784525271553176	0.9991676411795057	0.9999663551602577	0.9592816344562173	0.8677828840405921	0.9414542391682293	0.9998628087143461	0.9999939792571864	NA	0.5548038645929306	0.08907130591868724	0.999989573957633	0.9999903422248997	0.9541225719343236	0.7497258253161778	0.5029229585291617	0.9999685521092346	0.9999998853758036	0.9999989203249323	NA	NA
AT2G34555	NA	NA	0.9275905500266656	0.9062711806844227	0.9144245605825475	0.9999975458904651	0.9999992953266112	NA	NA	NA	0.9999968931030035	0.9999992622888396	0.8898117207639774	0.6716760743979582	NA	0.9999049978775437	0.9987295921009727	NA	NA	NA	0.9999820978401344	NA	0.9994478898951311	0.9962231936523388	NA	0.9999501967437004	0.9999920639875641	0.9436164617787752	NA	NA	0.9992569115085422	NA	NA	0.8449566261065934	NA	0.999996259221425	0.999999855206395	0.9999980837468868	NA	NA	0.9999974146787651	0.999998081376952	0.9148217095852624	NA	NA	0.9999981807084377	0.9998292961047763	NA	NA	NA	0.9991676411795057	NA	NA	NA	NA	0.9998628087143461	0.9999939792571864	NA	NA	NA	0.999989573957633	NA	NA	NA	NA	0.9999685521092346	0.9999998853758036	0.9999989203249323	NA	NA
AT2G34560	0.9997174820198461	0.9804890339129462	0.7269775266492678	0.07073154505339271	5.8358254574998795e-6	0.9999975458904651	0.9999992953266112	0.8892558290052948	0.38534272904934996	0.679985493014114	0.9999968931030035	0.9999992622888396	0.5289556757350408	0.04229925343983753	2.4062931029856816e-8	0.9999049978775437	0.9987295921009727	0.7504761475806194	0.8119319456064878	0.8641151960945712	0.9999820978401344	0.8661460654944034	0.4777756340069138	0.008798510492937403	0.04100571740939491	0.9999501967437004	0.9999920639875641	0.9516376476207061	0.8448477916312722	0.5302318459442794	0.9992569115085422	0.9993654223783387	0.6654022325486121	0.1629551397371748	0.7384615098996757	0.999996259221425	0.999999855206395	0.9999980837468868	0.3227664819906241	0.3921876878619803	0.9999974146787651	0.978752164698913	0.96603139771698	6.690731368286511e-4	0.00858365859505767	0.9999981807084377	0.9998292961047763	0.9407325939337351	0.99239649856827	0.5417638640565198	0.9991676411795057	0.9999663551602577	0.5421720139176129	0.006596654668486098	0.30616188574168784	0.9998628087143461	0.9999939792571864	0.8614467894463522	0.9166558571378821	0.8623292512328057	0.999989573957633	0.9999903422248997	0.8717683190101305	0.8189005429646721	0.403748646400439	0.9999685521092346	0.9999998853758036	0.9999989203249323	0.8538875378179068	0.6387034975837559
AT2G34570	0.9997174820198461	0.8904949560230164	0.9039753384401573	3.502105779466104e-5	0.5706049376051516	0.9999975458904651	0.9999992953266112	0.7962006143890077	0.9837194881985682	0.8385963822418744	0.9999968931030035	0.9999992622888396	0.7002091129836469	0.03084813350206938	0.645234484676656	0.9999049978775437	0.9987295921009727	0.6794245222346543	0.002460498823205873	0.5723109955004761	0.9999820978401344	0.8129414482965214	0.5009328306930458	0.08560771144063553	0.21588200559415058	0.9999501967437004	0.9183709669448202	0.8812425615459417	0.5778895716599015	0.3499172762539896	0.9992569115085422	0.9993654223783387	0.9719211236648011	0.08241484758841343	0.4149979877355549	0.999996259221425	0.999999855206395	0.9999980837468868	0.5384583208239073	0.5904129114270074	0.9999974146787651	0.999998081376952	0.5926830150438857	0.08403788501717757	0.9004564140550918	0.9999981807084377	0.9998292961047763	0.8620397377131548	0.9785418942384907	0.1705532138049312	0.9991676411795057	0.9999663551602577	0.2555534886829687	0.18363941003708847	0.06831403985512201	0.9998628087143461	0.9999939792571864	0.821216118703867	0.7556978447678981	0.12446611588443432	0.999989573957633	0.9999903422248997	0.6220887551942854	0.7674018541927594	0.478899886403069	0.9999685521092346	0.9999998853758036	0.9999989203249323	0.9884341012961295	0.712376018901596
AT2G34580	NA	0.961861722149859	0.06768993156677426	4.3387393413885377e-17	2.785405086262635e-20	0.9999975458904651	0.9999992953266112	NA	NA	NA	0.9999968931030035	0.9999992622888396	0.9871904868285657	7.246808118171385e-10	0.004191832380460908	0.9999049978775437	0.9987295921009727	NA	NA	0.22739309808348437	0.9999820978401344	0.9992710155928034	0.19081013789981469	9.736632463351868e-7	6.667372597762624e-5	0.9999501967437004	0.9709684721047152	0.30181878999613737	NA	0.2109819704453412	0.9992569115085422	0.9993654223783387	0.8785788366297735	5.083929319116289e-13	2.3930193307031844e-15	0.999996259221425	0.999999855206395	0.9999980837468868	0.8217443065595703	0.598030279371386	0.9999974146787651	0.999998081376952	0.3265890541784257	1.3188516250587593e-4	0.6950626656832865	0.9999981807084377	0.9998292961047763	NA	NA	NA	0.9991676411795057	NA	0.7368316633618136	0.23929999777759653	NA	0.9998628087143461	0.9999939792571864	NA	NA	NA	0.999989573957633	NA	0.9812341949523096	0.010652765860318698	0.9461377843435218	0.9999685521092346	0.9999998853758036	0.9999989203249323	NA	NA
AT2G34585	0.9997174820198461	0.9644528976748517	0.4059880519194057	0.7597531949921861	8.084286010617717e-5	0.9999975458904651	0.9999992953266112	0.8403703980983203	0.9728348930774653	0.8501929123269272	0.9999968931030035	0.9122788777856	0.3575252690408774	0.40817217891119817	0.1427166469292682	0.9999049978775437	0.9987295921009727	0.48008358888028185	0.1801056874157681	0.1117310099155418	0.9999820978401344	0.9992710155928034	0.9036229514693164	0.46777349284074965	0.6755591522097012	0.9999501967437004	0.9902462184279148	0.979845537099834	0.29256747934543376	0.4580783448560803	0.9992569115085422	0.9993654223783387	0.84844320445068655	0.6820670394917023	0.22803630894937543	0.999996259221425	0.999999855206395	0.9999980837468868	0.8537769108714381	0.9703032849723613	0.9999974146787651	0.999998081376952	0.606821180450349	0.2982552786832421	0.21403330156031525	0.9999981807084377	0.9998292961047763	0.8327514927126319	0.8780067252209655	0.7866808978745075	0.9991676411795057	0.9999663551602577	0.86663381384657	0.5877490553829361	0.5650670954945757	0.9998628087143461	0.9999939792571864	0.811250198775326	0.6395752333282447	0.2069598788402354	0.999989573957633	0.9999903422248997	0.8166237500529048	0.808915622092358	0.9864667125519264	0.9999685521092346	0.9999998853758036	0.9999989203249323	0.8315949878560766	0.8598219708054526
AT2G34590	0.9997174820198461	0.9937888343400987	0.9063530404464804	1.9484912108143446e-4	4.373248916320862e-19	0.9999975458904651	0.9999992953266112	0.952855052469473	0.7985633093186518	0.8314162379749508	0.9999968931030035	0.9999992622888396	0.5168997543236183	7.98071588365158e-6	8.681766766091669e-17	0.9999049978775437	0.9987295921009727	0.5855594550413477	0.2221072967739892	0.9290040920992043	0.9999820978401344	0.9992710155928034	0.9174636330340823	1.1339681108945876e-4	1.447293732439471e-7	0.9999501967437004	0.9999920639875641	0.9576765818113162	0.6181606145325869	0.16436039123364035	0.9992569115085422	0.9993654223783387	0.6043216568417296	0.01879969836560409	5.009534988710332e-9	0.999996259221425	0.999999855206395	0.9999980837468868	0.9898902451501902	0.780599851046961	0.9999974146787651	0.9970304360079205	0.44750487631133173	5.04328952096643e-6	2.545122481018177e-6	0.9999981807084377	0.9998292961047763	0.9480748229490358	0.76799585401525	0.6126920619557036	0.9991676411795057	0.9999663551602577	0.9881139894941703	0.013637790521634887	0.5638610846991653	0.9998628087143461	0.9999939792571864	0.7689621298034603	0.22840646210850768	0.10943987879710616	0.999989573957633	0.9999903422248997	0.9430679336909277	0.22915617744674274	5.1590300531090254e-5	0.9999685521092346	0.9999998853758036	0.9999989203249323	0.8897657164877034	0.5470977925609574
AT2G34600	NA	0.9321716604228656	0.04351051100271031	0.5576640037439323	0.9747785492461045	0.9999975458904651	0.9999992953266112	0.8269516240797121	0.776407875213589	0.01273344085478078	0.9999968931030035	0.9999992622888396	0.8505147778573756	0.19553803507897966	0.9646158434740926	0.9999049978775437	0.9987295921009727	NA	0.8968867317869494	0.6906985806124275	0.9999820978401344	0.999734636213063	0.8950239302100959	0.0054017869709563245	0.5730448127129767	0.9999501967437004	0.9814295143147298	0.9405042657745036	0.9069572856838225	0.20323520859356778	0.9992569115085422	0.9993654223783387	0.8481946889154679	0.387308728675686	0.6158746905596707	0.999996259221425	0.999999855206395	0.9999980837468868	0.9949960540524558	0.9492282772737757	0.9999974146787651	0.999998081376952	0.9164219690025494	0.26962791761177723	0.6103555261713154	0.9999981807084377	0.9998292961047763	0.7743103710802833	0.9616718758270016	0.9153021317595084	0.9991676411795057	0.9999663551602577	0.4254971881266886	0.9562724370764861	0.4956890323428205	0.9998628087143461	0.9999939792571864	NA	0.9079261741449578	0.6728683326637412	0.999989573957633	0.9999903422248997	0.7481785164916815	0.9294269221653917	0.9579930947939399	0.9999685521092346	0.9999998853758036	0.9999989203249323	0.9146145536182472	0.6823702743802231
AT2G34610	0.9997174820198461	0.9535980824085777	0.31651382201005135	0.17597229887361907	0.03210512236920208	0.9999975458904651	0.9999992953266112	0.927090906591705	0.8775885117139548	0.282903799710522	0.9999968931030035	0.9999992622888396	0.9224297396390766	0.8004078270667506	0.8748683931162138	0.9999049978775437	0.9987295921009727	NA	0.8911003410772202	0.8118590732202451	0.9999820978401344	0.9992710155928034	0.3409565713475366	0.8429076651690314	0.3890573919988797	0.9999501967437004	0.9871231526833282	0.7801879218590685	0.9437108077755642	0.23943481554823443	0.9992569115085422	0.9993654223783387	0.7265969825740956	0.4584842522627928	0.33406853290824723	0.999996259221425	0.999999855206395	0.9999980837468868	0.9613196406508531	0.7664826634516556	0.9999974146787651	0.999998081376952	0.6938954046096067	0.8833997515154841	0.6290458567264132	0.9999981807084377	0.9998292961047763	0.89486618465902	0.9299492157531514	0.6572524676060311	0.9991676411795057	0.9999663551602577	0.7174636387007783	0.6096696088961077	0.889112668682483	0.9998628087143461	0.9999939792571864	NA	0.9253739106820441	0.7016611535641023	0.999989573957633	0.9999903422248997	0.5902215583445013	0.8429261454382666	0.6349162561608747	0.9999685521092346	0.9999998853758036	0.9999989203249323	0.9551003642520449	0.9220757715965701
AT2G34620	0.9997174820198461	0.9814607508907207	0.049250883642075985	6.307884862288269e-37	1.7056796837932402e-18	0.9999975458904651	0.9999992953266112	0.6190505216346849	0.22100129732200174	0.2535335697259306	0.9999968931030035	0.9999992622888396	3.483969797971964e-6	1.9083974720090067e-036	1.3534688548491496e-6	0.9999049978775437	0.9987295921009727	0.5274413992378406	0.6345159770718918	0.005613105488064113	0.9999820978401344	0.9992710155928034	5.770285144642084e-4	9.326543746898913e-26	3.986702455268998e-12	0.9999501967437004	0.9999920639875641	0.9320065154971969	0.4539864434067148	0.02830668894525873	0.9992569115085422	0.9993654223783387	1.369723765797491e-4	1.4419086894475161e-24	2.6494553184323006e-18	0.999996259221425	0.999999855206395	0.9999980837468868	0.17128615032534658	0.08973250140857361	0.9999974146787651	0.999998081376952	6.7121656930057495e-6	7.0396774475155225e-15	7.710279552166506e-5	0.9999981807084377	0.9998292961047763	0.39522207192457975	0.775813113125326	1.2379062752308987e-4	0.9991676411795057	0.9999663551602577	1.792251590760014e-4	2.6163739707241508e-6	2.1637956978683614e-5	0.9998628087143461	0.9999939792571864	0.28357669434420696	0.14622492561250336	2.6730782987468e-4	0.999989573957633	0.9999903422248997	0.21130770090721443	2.1592647378839353e-6	2.1789837764138757e-4	0.9999685521092346	0.9999998853758036	0.9999989203249323	0.992406809679771	0.5452356532194494
AT2G34630	0.9997174820198461	0.9364095657572981	0.0934831080198168	0.01502003131366759	5.5518772108170065e-9	0.9999975458904651	0.9999992953266112	0.8262013004946557	0.9723034734208342	0.9264810539052648	0.9999968931030035	0.9999992622888396	0.11825172890928937	0.1587956206233992	5.0924609421670384e-5	0.9999049978775437	0.9987295921009727	0.43597148779256706	0.50839015117035	0.8330059649668471	0.9999820978401344	0.9992710155928034	0.7061441626052183	0.03966125866437475	4.013229979160115e-8	0.9999501967437004	0.8237440390851889	0.9722066003449317	0.9774174873735414	0.971968159373962	0.9992569115085422	0.9993654223783387	0.6484188468168445	0.18924989629045652	6.938938215459317e-9	0.999996259221425	0.999999855206395	0.9999980837468868	0.8972014128120428	0.8445441329814017	0.9999974146787651	0.6426467675406012	0.4028802732458549	0.7236568821067568	0.0025719920863853	0.8475394939667407	0.9998292961047763	0.8043213916112357	0.9717169471659047	0.912603856093942	0.9991676411795057	0.9999663551602577	0.650285828790635	0.2006971668277993	0.010423409688674574	0.9998628087143461	0.9999939792571864	0.6995402583242478	0.7705005966261816	0.8780487005477579	0.999989573957633	0.9999903422248997	0.28760552296586234	0.8982975386337922	0.10023556288469507	0.9999685521092346	0.9999998853758036	0.9999989203249323	0.9411540667520685	0.9841089119986441
AT2G34640	0.9997174820198461	0.884272430005449	0.6413225505781284	3.2258238924748855e-8	2.8574663105717012e-27	0.9999975458904651	0.9999992953266112	0.9282931716747784	0.7827682043317216	0.9101489140930433	0.9999968931030035	0.9754691941533604	0.8235745453355241	1.4639485447098956e-4	5.169516602583018e-35	0.9999049978775437	0.9987295921009727	0.7511569984974332	0.1799011733646342	0.36737602965015115	0.9999820978401344	0.9992710155928034	0.4787291953528178	2.0856840055010945e-7	2.3806671321589797e-16	0.9999501967437004	0.9999920639875641	0.7752098474039634	0.9918636406848669	0.7474700810746914	0.9992569115085422	0.9993654223783387	0.9374930689619663	6.841599677942194e-5	8.145624255350154e-19	0.999996259221425	0.999999855206395	0.9999980837468868	0.9081423304563313	0.9214603908237547	0.9999974146787651	0.999998081376952	0.7017754819068962	0.007225627200986594	1.058675436565817e-9	0.9999981807084377	0.9998292961047763	0.9571074478883884	0.807170022027073	0.25103309637751087	0.9991676411795057	0.9999663551602577	0.9931311577592443	0.24706541964148682	0.12984833343892443	0.9998628087143461	0.9999939792571864	0.7492766100985133	0.7776922428029942	0.09354852375585766	0.999989573957633	0.9999903422248997	0.8680723093483084	0.49256503754785896	8.375067348012764e-4	0.9999685521092346	0.9999998853758036	0.9999989203249323	0.9899480554233854	0.8848923007497411
AT2G34650	0.9997174820198461	0.4398078806720628	1.651701687448345e-8	1.2520922400373533e-4	0.22961210690153813	0.9999975458904651	0.9999992953266112	0.992513177687107	0.8674624412953456	0.8023833530767518	0.9999968931030035	0.5354604392973198	2.0517407584729527e-5	0.2532482453168446	0.829092207210538	0.9999049978775437	0.9987295921009727	NA	0.16113505989423188	0.6106271071072799	0.9999820978401344	0.061066246343505805	2.0412279168981687e-8	1.3721760200134638e-5	0.04122384900450773	0.9999501967437004	0.9999920639875641	0.9688907233658078	0.6996004121532128	0.5374853134371778	0.9992569115085422	0.9993654223783387	4.711569283187765e-6	0.009337414450961527	0.05761780149241232	0.999996259221425	0.999999855206395	0.9999980837468868	0.8110538234864054	0.8770430768829238	0.9999974146787651	0.03167356379259142	1.61443351192158e-5	0.2120094509181028	0.41513708327049365	0.9999981807084377	0.9998292961047763	0.823591582970648	0.42921662285107226	0.09064072753352345	0.9991676411795057	0.9999663551602577	0.009855163615381251	0.41921921983604626	0.5479763985538527	0.9998628087143461	0.9999939792571864	0.968674643874937	0.2846330817537	0.928814521949125	0.999989573957633	0.9999903422248997	0.7069148127016304	0.9272103421441199	0.9811675062553743	0.9999685521092346	0.9999998853758036	0.9999989203249323	0.8101362021320313	0.812492425964056
AT2G34655	0.9997174820198461	0.9656742633884183	0.8679758541003492	0.1598778941943674	0.1343880771537517	0.9999975458904651	0.9999992953266112	0.9100759919384152	0.746854050178645	0.9522733010109553	0.9999968931030035	0.9999992622888396	0.643242835728059	0.8284575188903832	0.7645032568694154	0.9999049978775437	0.9987295921009727	NA	0.9132049422479178	0.33427808822730504	0.9999820978401344	0.7070546747173617	0.34241803941910137	0.01941775867575809	0.0168977691353212	0.9999501967437004	0.9999920639875641	0.9329246614585909	0.39653051569589587	0.9714291724147283	0.9992569115085422	0.9993654223783387	0.81210392393998	0.9397173524093871	0.9543361082154753	0.999996259221425	0.999999855206395	0.9999980837468868	0.9832111729521835	0.9367615690454358	0.9999974146787651	0.9135383716065868	0.5864752823064378	0.28177771059046786	0.18741341873728248	0.9999981807084377	0.9998292961047763	0.8281504178347457	0.9722625018481076	0.5660963481575575	0.9991676411795057	0.9999663551602577	0.845050435308628	0.1846049129562221	0.9318915945277413	0.9998628087143461	0.9999939792571864	NA	0.9916043334112161	0.6468412382342597	0.999989573957633	0.9999903422248997	0.8322453214726252	0.43205423104810375	0.6043970592361343	0.9999685521092346	0.9999998853758036	0.9999989203249323	0.9878387614322435	0.9671523183133711
AT2G34660	0.9997174820198461	0.4175794308652234	0.43036832058659324	0.5208512346652813	0.5761717541132362	0.9999975458904651	0.9999992953266112	0.7332614105188253	0.6004700590682748	0.05504840951852231	0.9999968931030035	0.9999992622888396	0.6670196255039857	0.030667578922094985	0.7654927336338668	0.9999049978775437	0.9987295921009727	0.5305816489430483	0.28358880834142625	0.4787896502215301	0.9999820978401344	0.9992710155928034	0.6133828425986961	0.28577632999990593	1.3052959760810126e-6	0.9999501967437004	0.9380463858688324	0.48609343610813216	0.698101487884751	0.28480283848564464	0.9992569115085422	0.9993654223783387	0.5193051772885313	0.2749167435551282	5.9145089641102835e-6	0.999996259221425	0.999999855206395	0.9999980837468868	0.853635683504865	0.19758607822297225	0.9999974146787651	0.9600101061636633	0.31794790325684646	0.12716521984149926	0.0012642569707711371	0.7175368820435812	0.9998292961047763	0.9851326893564207	0.4252901142433926	0.034045659192308696	0.9991676411795057	0.9999663551602577	0.8676658316359528	0.8652091185098572	0.0028693093979673726	0.9998628087143461	0.9999939792571864	0.6958839095433652	0.08580482036964875	0.10077395633130017	0.999989573957633	0.9999903422248997	0.9046833206478528	3.7119628200096166e-4	9.483787895911786e-6	0.9999685521092346	0.9999998853758036	0.9999989203249323	0.5071955864515911	0.21416316394757445
AT2G34670	0.9997174820198461	0.9592771973830364	0.005160252800984748	0.8056662400474226	0.813754210328715	0.9999975458904651	0.9999992953266112	0.9295529300593389	0.9642647211253381	0.9510311275736498	0.9999968931030035	0.9999992622888396	0.0037305136894409258	0.08892038008618638	0.060631438903013445	0.9999049978775437	0.9987295921009727	NA	0.7415632917017431	0.5596900716147327	0.9999820978401344	0.6429425028035372	1.426817378290547e-4	0.513988118455813	0.005095944790900333	0.9999501967437004	0.9999920639875641	0.9999965656947387	0.43783015839777395	0.4405288888571295	0.9992569115085422	0.9993654223783387	0.017245103140162085	0.06684834098873531	0.1380786005629397	0.999996259221425	0.999999855206395	0.9999980837468868	0.836691951765455	0.391064256094622	0.9999974146787651	0.999998081376952	3.6759945724038496e-7	0.7497403491575074	0.44534785333911414	0.9999981807084377	0.9998292961047763	0.9566532248492431	0.9807466449098385	0.8765275317117667	0.9991676411795057	0.9999663551602577	0.06318898056568208	0.36213089120491404	0.446381047710881	0.9998628087143461	0.9999939792571864	0.767763674267554	0.9566186317882609	0.09182336794635887	0.999989573957633	0.9999903422248997	0.013836181094013229	0.931224459124817	0.7805324327607391	0.9999685521092346	0.9999998853758036	0.9999989203249323	0.4809501433427058	0.6360424922201424
AT2G34680	0.9997174820198461	0.9705215921030161	0.6485891886827075	0.046612748271140966	5.684867886518791e-13	0.9999975458904651	0.9999992953266112	0.8431787018229998	0.6370117214980354	0.531561098958906	0.9999968931030035	0.9999992622888396	0.5106481977383117	0.0019015986712382859	1.5639046235878911e-21	0.9999049978775437	0.9987295921009727	0.7343440116473734	0.8295932107325695	0.11370890910460434	0.9999820978401344	0.9992710155928034	0.46766078520894055	2.511193418715363e-4	1.2836258817710593e-15	0.9999501967437004	0.9999920639875641	0.9660070747504519	0.49479101560724903	0.16538882052833767	0.9992569115085422	0.9993654223783387	0.8706080039598794	0.02830973891808553	3.2585522252167023e-9	0.999996259221425	0.999999855206395	0.9999980837468868	0.6948606344308866	0.26640026346618245	0.9999974146787651	0.999998081376952	0.5240420942248609	0.002354216399676865	2.038694128685552e-9	0.9999981807084377	0.9998292961047763	0.9010629913802229	0.99239649856827	0.1413296525943291	0.9991676411795057	0.9999663551602577	0.7503952705279436	0.006334296620249216	0.0322405302687675	0.9998628087143461	0.9999939792571864	0.7809323844143694	0.7751100806617194	0.2175289954441759	0.999989573957633	0.9999903422248997	0.995978962882838	0.5244989032953471	0.010851285519190257	0.9999685521092346	0.9999998853758036	0.9999989203249323	0.7848025571397074	0.5637947549468434
AT2G34690	0.9997174820198461	0.961861722149859	0.49340480107108126	0.20602589555220233	0.003920474527107182	0.9999975458904651	0.9999992953266112	0.9320300263961937	0.8472836091275621	0.6681883796535132	0.9999968931030035	0.9999992622888396	0.5843938987833763	0.9415290584760515	0.9230521216114099	0.9999049978775437	0.9987295921009727	0.8764864616078671	0.9998698260937805	0.6941274812915516	0.9999820978401344	0.9992710155928034	0.8700254697770002	0.8489712530821287	0.4715239142672492	0.9999501967437004	0.9999920639875641	0.9711589789384529	0.9928505536445861	0.8490263373455789	0.9992569115085422	0.9993654223783387	0.9493691096291452	0.3404008826943746	0.21967461094075294	0.999996259221425	0.999999855206395	0.9999980837468868	0.9778314313048555	0.961081463418269	0.9999974146787651	0.9261057285061407	0.11734002163996518	0.997832085128637	0.5683358933661388	0.8675803003510469	0.9998292961047763	0.9257288719690847	0.8795411760575862	0.5495988505560037	0.9991676411795057	0.9999663551602577	0.9302267723901727	0.9776128777262928	0.8627841762805678	0.9998628087143461	0.9999939792571864	0.8275710331529833	0.9915088664760587	0.8636615314131424	0.999989573957633	0.9999903422248997	0.956149534273141	0.9466576062757233	0.9802419528360133	0.9999685521092346	0.9999998853758036	0.9999989203249323	0.9599126595214187	0.8067817973668933
AT2G34700	NA	0.9999810510347921	0.8292975974042425	0.8211647743991695	0.4334827834753952	0.9999975458904651	0.9999992953266112	NA	NA	NA	0.9999968931030035	0.7975030969250185	0.15540895872522106	0.6087444600498957	0.9686612858502616	0.9999049978775437	0.9987295921009727	NA	NA	0.5318793400343522	0.9999820978401344	0.9992710155928034	0.8621704234345455	0.9166625299100246	0.7119890172453013	0.9999501967437004	0.9999920639875641	0.8022082679849027	NA	0.3874646097937109	0.9992569115085422	NA	0.4426894515137176	0.8154045573820097	0.726404702850491	0.999996259221425	0.999999855206395	0.9999980837468868	NA	NA	0.9999974146787651	0.999998081376952	0.9711565580143027	0.7682037763320291	0.9723263889803638	0.9999981807084377	0.9998292961047763	NA	NA	NA	0.9991676411795057	NA	0.32740853981811063	NA	NA	0.9998628087143461	0.9999939792571864	NA	NA	NA	0.999989573957633	NA	0.864038178688025	NA	NA	0.9999685521092346	0.9999998853758036	0.9999989203249323	NA	NA
AT2G34710	0.9997174820198461	0.9971352503440482	0.04678670492900144	7.797759680611768e-4	1.1300314056371997e-5	0.9999975458904651	0.9999992953266112	0.999615670707626	0.9677817217019571	0.5249070297567917	0.9999968931030035	0.9999992622888396	0.7773838565883817	0.006625015101696244	0.009803400631846827	0.9999049978775437	0.9987295921009727	0.8059300416745514	0.5178723590911999	0.8501777157518485	0.9999820978401344	0.9992710155928034	0.6298236706338862	3.0183998830063922e-5	0.0013602031345024087	0.9999501967437004	0.9999920639875641	0.9740229317977402	0.9318070104005394	0.8891979061450636	0.9992569115085422	0.9993654223783387	0.8243776841204482	0.016951295807699614	0.31621910768774025	0.999996259221425	0.999999855206395	0.9999980837468868	0.7927704645020589	0.9070896926874827	0.9999974146787651	0.999998081376952	0.19630914435111904	0.3970928615028665	0.6075239786989317	0.9999981807084377	0.9998292961047763	0.930354734783386	0.7719989541938577	0.995224380393906	0.9991676411795057	0.9999663551602577	0.7036591517108176	0.7222571986344878	0.9304469303527829	0.9998628087143461	0.9999939792571864	0.7809323844143694	0.7401851035625026	0.9501891070693548	0.999989573957633	0.9999903422248997	0.8490752388548057	0.9527774122007314	0.34960680837433733	0.9999685521092346	0.9999998853758036	0.9999989203249323	0.997708699201169	0.5832052197739459
AT2G34720	0.9997174820198461	0.991329019353117	0.9273666424722793	0.7675522679297475	0.6537930663143495	0.9999975458904651	0.9999992953266112	0.7993249637689853	0.9321159154849576	0.9913640387484418	0.9999968931030035	0.9241390975236271	0.9515031278026588	0.6008929870206208	0.580040793430027	0.9999049978775437	0.9987295921009727	0.9525735878589768	0.960277040079995	0.48543629018362355	0.9999820978401344	0.9992710155928034	0.9838595461570964	0.018405397473517975	0.014731726115060979	0.9999501967437004	0.9999920639875641	0.72954321679573	0.6961471352964449	0.42174607420387533	0.9992569115085422	0.9993654223783387	0.8602229601417102	0.033979479638959594	0.29230897184419236	0.999996259221425	0.999999855206395	0.9999980837468868	0.8217004727250066	0.9323603623818002	0.9999974146787651	0.999998081376952	0.5931575065017046	0.45592405856980317	0.3321408778764381	0.8475394939667407	0.9998292961047763	0.5707737849362291	0.7719050508399738	0.2557504210163897	0.9991676411795057	0.9999663551602577	0.9363712453771689	0.14934775646763113	0.45263291308127446	0.9998628087143461	0.9999939792571864	0.5422744846442434	0.9837471491799957	0.462340806262355	0.999989573957633	0.9999903422248997	0.9748022488642644	0.879674905921495	0.8916722639091982	0.9999685521092346	0.9999998853758036	0.9999989203249323	0.8667980183014161	0.8048169548620426
AT2G34730	0.9997174820198461	0.9078477002683594	0.9523891324103577	3.3025768219459404e-13	2.400326727946299e-7	0.9999975458904651	0.9999992953266112	0.8431787018229998	0.9802767153078871	0.9100849789290222	0.9999968931030035	0.9999992622888396	0.8896308306314542	2.7985098359097944e-4	0.5502142524422281	0.9999049978775437	0.9987295921009727	0.5259204171595883	0.4974289627932308	0.9808068200831837	0.9999820978401344	0.9992710155928034	0.8285697972616612	2.030179639322134e-9	7.685203502246622e-4	0.9999501967437004	0.9999920639875641	0.9999965656947387	0.9500393447380603	0.9373221132728782	0.9992569115085422	0.9993654223783387	0.6667796965210934	1.1000129763024931e-11	1.5534629486177584e-6	0.999996259221425	0.999999855206395	0.9999980837468868	0.9203491046544039	0.9000653994996943	0.9999974146787651	0.999998081376952	0.9625034217907317	9.523669955656283e-4	0.10789369462860963	0.9999981807084377	0.9998292961047763	0.9678423032343454	0.9500295600425075	0.5293861616965544	0.9991676411795057	0.9999663551602577	0.9632732069645413	0.42022615136764613	0.770914826918404	0.9998628087143461	0.9999939792571864	0.7633217507223806	0.9992784209206919	0.8189259021568306	0.999989573957633	0.9999903422248997	0.6977123078478433	0.826768852766349	0.9696145935750525	0.9999685521092346	0.9999998853758036	0.9999989203249323	0.9777202169390384	0.9514882007039218
AT2G34740	NA	NA	NA	NA	NA	0.9999975458904651	0.9999992953266112	NA	NA	NA	0.9999968931030035	NA	NA	NA	NA	0.9999049978775437	0.9987295921009727	NA	NA	NA	0.9999820978401344	NA	NA	NA	NA	0.9999501967437004	NA	NA	NA	NA	0.9992569115085422	NA	NA	NA	NA	0.999996259221425	0.999999855206395	NA	NA	NA	0.9999974146787651	NA	NA	NA	NA	0.9999981807084377	0.9998292961047763	NA	NA	NA	0.9991676411795057	NA	NA	NA	NA	0.9998628087143461	0.9999939792571864	NA	NA	NA	0.999989573957633	NA	NA	NA	NA	0.9999685521092346	0.9999998853758036	NA	NA	NA
AT2G34750	0.9997174820198461	0.9846610055192812	0.9989862846815609	3.276924492636582e-4	0.8289332274596858	0.9999975458904651	0.9999992953266112	0.8687173996869405	0.9475191659835539	0.6224870428742397	0.9999968931030035	0.9999992622888396	0.25015050398842936	4.772515774306853e-6	0.20517273105106726	0.9999049978775437	0.9987295921009727	0.631807628102116	0.029026729686529886	0.9581340674649022	0.9999820978401344	0.9992710155928034	0.15423597333305938	0.015388772992623824	0.7166243178560763	0.9999501967437004	0.9999920639875641	0.9256750444516462	0.7807517209711616	0.3696956020979473	0.9992569115085422	0.9993654223783387	0.3733648800804754	2.668448563221e-4	0.0722892976281127	0.999996259221425	0.999999855206395	0.9999980837468868	0.6407168435735413	0.5386287263500327	0.9999974146787651	0.999998081376952	0.17844951259467173	0.07477403213019622	0.6513685443075874	0.9999981807084377	0.9998292961047763	0.9129636142823936	0.5284631222187935	0.5675328867245566	0.9991676411795057	0.9999663551602577	0.9799945061725711	0.9078232562371338	0.18973127008351004	0.9998628087143461	0.9999939792571864	0.660594023138542	0.6840029257976665	0.45316939596929146	0.999989573957633	0.9999903422248997	0.4761828527467716	0.8256531724671261	0.12429380459426141	0.9999685521092346	0.9999998853758036	0.9999989203249323	0.7199284978613043	0.3214874828170918
AT2G34760	NA	NA	0.9957244595875204	0.7675522679297475	0.14613533323949712	0.9999975458904651	0.9999992953266112	NA	NA	NA	0.9999968931030035	0.9999992622888396	0.9414151906524384	0.45567242507309613	0.9990332430737993	0.9999049978775437	0.9987295921009727	NA	NA	0.49630659226086715	0.9999820978401344	0.9992710155928034	0.9062212115994354	0.6608587018105841	0.8870042554265573	0.9999501967437004	0.9999920639875641	0.9999965656947387	NA	NA	0.9992569115085422	NA	0.934658737141871	0.5732003788840301	0.9762154606641625	0.999996259221425	0.999999855206395	0.9999980837468868	NA	NA	0.9999974146787651	0.999998081376952	0.8836192868649132	NA	NA	0.9999981807084377	0.9998292961047763	NA	NA	NA	0.9991676411795057	NA	0.3131595040015645	NA	NA	0.9998628087143461	0.9999939792571864	NA	NA	NA	0.999989573957633	NA	NA	NA	NA	0.9999685521092346	0.9999998853758036	0.9999989203249323	NA	NA
AT2G34770	0.9997174820198461	0.9760374375321342	0.9244732682396238	0.898257550057171	0.010024114337629342	0.9999975458904651	0.9999992953266112	0.363510008818473	0.741085810217673	0.6576131821979653	0.9999968931030035	0.9999992622888396	0.22024218925812872	4.691359904936834e-4	0.4559910714611802	0.9999049978775437	0.9987295921009727	0.19620102779985066	0.003299909421483318	0.5035206183053839	0.9999820978401344	0.9992710155928034	0.017252401081599915	0.0688532842956095	0.16906921654960055	0.9999501967437004	0.9999920639875641	0.10084923966067774	0.6182122839514016	0.3254942959818803	0.9992569115085422	0.9993654223783387	0.2364801103069661	0.19839177839175734	0.34449633991818024	0.999996259221425	0.999999855206395	0.783312624415274	0.5443032815553468	0.13387888231204076	0.9999974146787651	0.999998081376952	0.019020366753105065	0.01910095030603422	0.2770019172202669	0.9999981807084377	0.7270998519244223	0.001742724086532873	0.9701903432120659	0.9414247957863944	0.9991676411795057	0.9999663551602577	0.5110842614283284	0.46785357055811266	0.8578777044214662	0.9998628087143461	0.9999939792571864	0.110783525703719	0.5511401592790459	0.08223957521704275	0.999989573957633	0.9999903422248997	8.891151047698746e-4	0.6696293587847142	0.4610109543048025	0.9999685521092346	0.9999998853758036	0.9999989203249323	0.0034051971962518464	0.011344062819083015
AT2G34780	0.9997174820198461	0.9720413841891379	0.0042329378957161766	0.001319759534973293	2.2654756934273647e-8	0.9999975458904651	0.9999992953266112	0.9080295136669944	0.9409008487315966	0.9928359857330363	0.9999968931030035	0.896478083575652	4.127062960205137e-4	0.028060426238134786	0.013093385839219658	0.9999049978775437	0.9987295921009727	0.549929486270267	0.6525263663513492	0.6523625437651404	0.9999820978401344	0.9992710155928034	0.6794269424916156	0.18820579040595187	0.6072733001278671	0.9999501967437004	0.9966440144293528	0.860988273305499	0.6529002688005213	0.7311159750989248	0.9992569115085422	0.9993654223783387	0.009417715815449784	0.006904465756992769	0.010880695422100635	0.999996259221425	0.999999855206395	0.9999980837468868	0.9524067579114348	0.9333553174388192	0.9999974146787651	0.999998081376952	0.04643239896647492	0.4308729403479904	0.5959282722676376	0.8437341667271049	0.9998292961047763	0.9990616012401111	0.9523725007791017	0.9675451022090941	0.9991676411795057	0.9999663551602577	0.6479567383977801	0.541899283497558	0.7907091855425193	0.9998628087143461	0.9999939792571864	0.7307568810272261	0.984752932713889	0.9395108809209657	0.999989573957633	0.9999903422248997	0.8860276406494177	0.9195110947494626	0.5750592712122394	0.9999685521092346	0.9999998853758036	0.9999989203249323	0.9523841887876903	0.8273830298177337
AT2G34790	0.9997174820198461	0.8651421305990699	0.8149690734827847	0.009437448327394599	0.14704138597301242	0.9999975458904651	0.9999992953266112	0.867118913756425	0.9660382269214771	0.48845328528221044	0.9999968931030035	0.9998379516579106	0.1688727840527153	0.0575612600092789	0.1588129577553457	0.9999049978775437	0.9987295921009727	NA	0.9928246419748202	0.8880015346609862	0.9999820978401344	0.9992710155928034	0.5743582264310819	3.0294697591070383e-24	8.142372756053911e-9	0.9999501967437004	0.9999920639875641	0.6703063006228341	0.9776158715852558	0.43463223690665764	0.9992569115085422	0.9993654223783387	0.7200097961720222	0.7821058806447189	0.4882224997446403	0.999996259221425	0.999999855206395	0.9999980837468868	0.9480859321105275	0.14839935471178722	0.9999974146787651	0.999998081376952	0.6042495577082035	0.6068585878950508	0.90367868133496	0.9999981807084377	0.9998292961047763	0.9734023739722819	0.974907486040923	0.6337213812908	0.9991676411795057	0.9999663551602577	0.9316355720144267	0.8960070542501044	0.6651444546029703	0.9998628087143461	0.9999939792571864	0.7684807599052899	0.6214755170309251	0.9249859592550644	0.999989573957633	0.9999903422248997	0.5638792653403887	0.8593438858613979	0.630265189542785	0.9999685521092346	0.9999998853758036	0.9999989203249323	0.9757097806147007	0.9978150387179728
AT2G34810	0.9997174820198461	0.3791349023130919	0.36078045665655895	0.014441925257439538	0.012023928380715834	0.9999975458904651	0.9999992953266112	0.8678011630175998	0.7558175179780207	0.8277076200369474	0.9999968931030035	0.9049156881926443	0.7009088606064422	0.17871603636734243	0.0010253822654041431	0.9999049978775437	0.9987295921009727	0.4774978104538738	0.8974927461007067	0.837166560085634	0.9999820978401344	0.9992710155928034	0.9909749804283488	0.25396157331861746	9.508332496680413e-4	0.9999501967437004	0.9871231526833282	0.9919671873077044	0.9995535904586166	0.7907474955160656	0.9992569115085422	0.9993654223783387	0.5409054329578559	0.7922595220705326	0.8448673713074675	0.999996259221425	0.999999855206395	0.9999980837468868	0.9402855502914973	0.8768436230907345	0.9999974146787651	0.912934779758933	0.5306900588292008	0.802170489936724	0.8999570922222399	0.8590434778413933	0.9998292961047763	0.9571074478883884	0.6811406461674256	0.5854985697614741	0.9991676411795057	0.9999663551602577	0.28545376078335405	0.9788872855915252	0.47397816942023857	0.9998628087143461	0.9999939792571864	0.709427844995903	0.6785304036020547	0.31742643705625273	0.999989573957633	0.9999903422248997	0.5935579165432017	0.961659854406308	0.9411313028389138	0.9999685521092346	0.9999998853758036	0.9999989203249323	0.8328295842435598	0.9736370007271304
AT2G34820	NA	NA	NA	NA	NA	0.9999975458904651	0.9999992953266112	NA	NA	NA	0.9999968931030035	NA	NA	NA	NA	0.9999049978775437	0.9987295921009727	NA	NA	NA	0.9999820978401344	NA	NA	NA	NA	0.9999501967437004	NA	NA	NA	NA	0.9992569115085422	NA	NA	NA	NA	0.999996259221425	0.999999855206395	NA	NA	NA	0.9999974146787651	NA	NA	NA	NA	0.9999981807084377	0.9998292961047763	NA	NA	NA	0.9991676411795057	NA	NA	NA	NA	0.9998628087143461	0.9999939792571864	NA	NA	NA	0.999989573957633	NA	NA	NA	NA	0.9999685521092346	0.9999998853758036	NA	NA	NA
AT2G34830	0.9533725888591928	0.008019699397800483	0.049881730401110366	0.542816262986252	0.005964464798339923	0.9999975458904651	0.9999992953266112	0.8961851992288316	0.973184784833616	0.9838086934827395	0.9999968931030035	0.9999992622888396	0.5730578825455459	0.8898560486374381	0.9809105808054935	0.9999049978775437	0.9987295921009727	NA	0.7236924587923133	0.818024172974995	0.9999820978401344	0.9992710155928034	0.3754343655270645	0.8199214047579627	0.004907652644528001	0.9999501967437004	0.5545470351537699	0.7118410706697681	0.38021470241906447	0.8140701520126945	0.9992569115085422	0.9993654223783387	0.8422921974558373	0.2395487663795733	0.5654914384375843	0.999996259221425	0.999999855206395	0.9999980837468868	0.990470780233961	0.8217849921128455	0.9999974146787651	0.999998081376952	0.7329388216555938	0.5160778217414065	0.7444794216805118	0.9999981807084377	0.9998292961047763	0.9522737665874257	0.9821018994120468	0.9354234045279243	0.9991676411795057	0.9999663551602577	0.9949454771762679	0.9568322471050614	0.9362230890476266	0.9998628087143461	0.9999939792571864	NA	0.9457345767058047	0.8347218803989669	0.999989573957633	0.9999903422248997	0.43744279213706433	0.88801202327156	0.38291420423046857	0.9999685521092346	0.9999998853758036	0.9999989203249323	0.893202932890811	0.8710920025960746
AT2G34840	0.9997174820198461	0.9943189067941827	0.18742007466403557	1.0606330315041878e-5	1.2996212295377506e-15	0.9999975458904651	0.9999992953266112	0.7743291365322847	0.20029799373111926	0.833547798962316	0.9999968931030035	0.9999992622888396	0.9327709021664018	1.3518346285363621e-15	3.2206247225745412e-12	0.9999049978775437	0.9987295921009727	0.9445418998307333	0.8976052346434652	0.6491628642386981	0.9999820978401344	0.9992710155928034	0.1726897521083527	3.6163233695215416e-11	6.247505635837687e-7	0.9999501967437004	0.9999920639875641	0.870006976708873	0.1953739705750495	0.6710905143294251	0.9992569115085422	0.9993654223783387	0.5778860148803637	2.9551477325407585e-10	2.4324675139108352e-5	0.999996259221425	0.999999855206395	0.9999980837468868	0.8435620786673709	0.8456277561446744	0.9999974146787651	0.999998081376952	0.9409566670874131	5.090588535399064e-7	1.6819141623110608e-4	0.9999981807084377	0.9998292961047763	0.9859806841204073	0.9847846573409018	0.7989572580156512	0.9991676411795057	0.9999663551602577	0.7468583000326808	0.0048692903169891225	0.16615767012026578	0.9998628087143461	0.9999939792571864	0.7413641573625065	0.6860021076381736	0.22732525748854393	0.999989573957633	0.9999903422248997	0.3501451551863675	0.06046925995086667	0.49786036955114976	0.9999685521092346	0.9999998853758036	0.9999989203249323	0.9056616363303248	0.8958046492882957
AT2G34850	NA	0.999606906511283	0.9341360980870007	0.8990312734123646	0.9273975462717556	0.9999975458904651	0.9999992953266112	0.9320300263961937	0.8904144975249779	0.5744731132151515	0.9999968931030035	0.9329469064668734	0.7626174666936387	0.19113204896166266	0.26708951016461724	0.9999049978775437	0.9987295921009727	NA	0.5621394629599064	0.97992857226052	0.9999820978401344	0.9992710155928034	0.3875591915965443	0.6871321198400252	0.46300620048586943	0.9999501967437004	0.9893976987884189	0.9333528108643356	0.9768888975501239	0.9137683156787596	0.9992569115085422	0.9993654223783387	0.4390737880573299	0.3808065979621715	0.6745608938603427	0.999996259221425	0.999999855206395	0.9999980837468868	0.9878734799839525	0.9898027206924829	0.9999974146787651	0.999998081376952	0.18999356721426358	0.7718647823991722	0.9754273652178427	0.9672297526162833	0.9998292961047763	0.8463459681465924	0.1604388786820373	0.40178170875153657	0.9991676411795057	0.9999663551602577	0.7579190251379511	0.8863703059294423	0.9352330856288924	0.9998628087143461	0.9999939792571864	NA	0.6726511517231181	0.8762765931565537	0.999989573957633	0.9999903422248997	0.9774797943922995	0.9064804818451878	0.9074630594689987	0.9999685521092346	0.9999998853758036	0.9999989203249323	NA	NA
AT2G34860	0.9997174820198461	0.8146579937210084	0.09368037306531281	0.45855628999338904	8.325025139859923e-4	0.9999975458904651	0.9999992953266112	0.8857102311548652	0.9971566236571464	0.9716746950117164	0.9999968931030035	0.9999992622888396	0.5022426355964552	0.4822316308503704	1.9738435195544887e-5	0.9999049978775437	0.9987295921009727	0.43186889096657666	0.779532529572986	0.8641151960945712	0.9999820978401344	0.9992710155928034	0.730159920060574	0.2095945979460893	0.0674564096205442	0.9999501967437004	0.9871231526833282	0.6563897414929571	0.5985760672800913	0.8384652658165783	0.9992569115085422	0.9993654223783387	0.8701594335203936	0.10573661274513803	1.8372207319282874e-4	0.999996259221425	0.999999855206395	0.9999980837468868	0.9643233339483992	0.9703032849723613	0.9999974146787651	0.8319729985717782	0.23433992010135318	0.5298527741192762	0.2080547649734887	0.9999981807084377	0.9998292961047763	0.9513082369996929	0.9526103190764907	0.676971001623472	0.9991676411795057	0.9999663551602577	0.7011229068451262	0.9373690608696384	0.5990284082355285	0.9998628087143461	0.9999939792571864	0.7635240591963987	0.9982424530897113	0.5147104877887816	0.999989573957633	0.9999903422248997	0.6382024163144634	0.7736913758713937	0.4059464166498167	0.9999685521092346	0.9999998853758036	0.9999989203249323	0.9921732371778471	0.982620009795877
AT2G34870	NA	NA	NA	NA	NA	0.9999975458904651	0.9999992953266112	NA	NA	NA	0.9999968931030035	NA	NA	NA	NA	0.9999049978775437	0.9987295921009727	NA	NA	NA	0.9999820978401344	NA	NA	NA	NA	0.9999501967437004	NA	NA	NA	NA	0.9992569115085422	NA	NA	NA	NA	0.999996259221425	0.999999855206395	NA	NA	NA	0.9999974146787651	NA	NA	NA	NA	0.9999981807084377	0.9998292961047763	NA	NA	NA	0.9991676411795057	NA	NA	NA	NA	0.9998628087143461	0.9999939792571864	NA	NA	NA	0.999989573957633	NA	NA	NA	NA	0.9999685521092346	0.9999998853758036	NA	NA	NA
AT2G34880	NA	NA	0.7159703960498138	0.5247766463717206	0.6308975082027676	0.9999975458904651	0.9999992953266112	NA	NA	NA	0.9999968931030035	0.9999992622888396	0.9177597479526949	0.9462950877934087	NA	0.9999049978775437	0.9987295921009727	NA	NA	NA	0.9999820978401344	NA	0.9994310376949183	0.9093655641249266	NA	0.9999501967437004	0.9047458617017854	0.6494389193182919	NA	NA	0.9992569115085422	NA	NA	0.9488925968254777	NA	0.999996259221425	0.999999855206395	0.9999980837468868	NA	NA	0.9999974146787651	0.999998081376952	0.9305101601153811	NA	NA	0.9999981807084377	0.9998292961047763	NA	NA	NA	0.9991676411795057	NA	NA	NA	NA	0.9998628087143461	0.9999939792571864	NA	NA	NA	0.999989573957633	NA	NA	NA	NA	0.9999685521092346	0.9999998853758036	0.9999989203249323	NA	NA
AT2G34890	NA	NA	NA	NA	0.8986862911012174	0.9999975458904651	0.9999992953266112	NA	NA	NA	0.9999968931030035	NA	NA	NA	NA	0.9999049978775437	0.9987295921009727	NA	NA	NA	0.9999820978401344	NA	NA	NA	NA	0.9999501967437004	0.9999920639875641	NA	NA	NA	0.9992569115085422	NA	NA	NA	NA	0.999996259221425	0.999999855206395	0.9999980837468868	NA	NA	0.9999974146787651	0.999998081376952	NA	NA	NA	0.9999981807084377	0.9998292961047763	NA	NA	NA	0.9991676411795057	NA	NA	NA	NA	0.9998628087143461	0.9999939792571864	NA	NA	NA	0.999989573957633	NA	NA	NA	NA	0.9999685521092346	0.9999998853758036	NA	NA	NA
AT2G34900	0.9997174820198461	0.967065000897283	0.9035103242816189	0.07374028111419251	0.3409544133661321	0.9999975458904651	0.9999992953266112	0.9948594359548953	0.9689480031857413	0.7526877901786613	0.9999968931030035	0.9999992622888396	0.8311755388342653	0.002413082164700496	0.8167879871462016	0.9999049978775437	0.9987295921009727	0.7975147306193527	0.18289372325507922	0.8641151960945712	0.9999820978401344	0.9992710155928034	0.625151419221299	0.23256747833681213	0.742741249977192	0.9999501967437004	0.9871231526833282	0.9558693968691879	0.985834040375083	0.27581945898088184	0.9992569115085422	0.9993654223783387	0.7198279171745903	1.4871741700697627e-4	0.7907659964096703	0.999996259221425	0.999999855206395	0.9999980837468868	0.9324064096132484	0.8037519715863704	0.9999974146787651	0.999998081376952	0.913169601950873	0.2156548296542739	0.8786187864159134	0.9999981807084377	0.9998292961047763	0.9325343422189775	0.6185092315449173	0.2855221237290822	0.9991676411795057	0.9999663551602577	0.7458603919290933	0.8022769077380161	0.15137201689977203	0.9998628087143461	0.9999939792571864	0.9084326555266485	0.9889439899412332	0.12671084092761853	0.999989573957633	0.9999903422248997	0.879086331438708	0.8710395647538736	0.9845000144039423	0.9999685521092346	0.9999998853758036	0.9999989203249323	0.5239226444857213	0.7092027853030335
AT2G34910	0.9997174820198461	0.9407713766884146	0.13607498904277202	0.23879302817405884	0.6942441567564267	0.9999975458904651	0.9999992953266112	0.9731340201659558	0.9386764201081941	0.5151973779488346	0.9999968931030035	0.9999992622888396	0.9407084278021767	0.5100325719986271	0.10796766371088709	0.9999049978775437	0.9987295921009727	NA	0.9717015192218066	0.9272699684769738	0.9999820978401344	0.9992710155928034	0.7643943831188467	0.16574440951241295	0.703082508655343	0.9999501967437004	0.9661240890874725	0.7896317508217642	0.8353596365601443	0.9475769444940302	0.9992569115085422	0.9993654223783387	0.9405787970283987	0.08085072473141962	0.4143474039160703	0.999996259221425	0.999999855206395	0.9999980837468868	0.8241502607873801	0.6080540449166971	0.9999974146787651	0.999998081376952	0.1954586125380637	0.1667337271649347	0.14497556675469642	0.9870748491358619	0.9998292961047763	0.8965669850011081	0.9920361496804746	0.9277257655429736	0.9991676411795057	0.9999663551602577	0.9902105001276202	0.6722562443616726	0.3198732247877489	0.9998628087143461	0.9999939792571864	0.971841362131415	0.5309863507433373	0.21649727834718185	0.999989573957633	0.9999903422248997	0.9258919000684854	0.5972504880002515	0.09081893996214399	0.9999685521092346	0.9999998853758036	0.9999989203249323	0.9482990540062999	0.8273148034097867
AT2G34920	0.9997174820198461	0.999606906511283	0.7947935712999274	0.32272350531026583	0.18715335159938243	0.9999975458904651	0.9999992953266112	0.941718880041754	0.8300510365185271	0.6063125434966197	0.9999968931030035	0.9999992622888396	0.6805472298396378	0.95482957746723085	0.258603341247918	0.9999049978775437	0.9987295921009727	NA	0.2317576612623561	0.3352455400402541	0.9999820978401344	0.9992710155928034	0.13149493593292447	0.8180968919376551	0.36284634558838924	0.9999501967437004	0.9999920639875641	0.8908223074574262	0.9516507686409358	0.9724715965379317	0.9992569115085422	0.9993654223783387	0.4260326474628715	0.9069310103805222	0.977545382034653	0.999996259221425	0.999999855206395	0.9999980837468868	0.5975552688785362	0.8794722222014522	0.9999974146787651	0.999998081376952	0.6583241607597788	0.9899938094532864	0.2550661071052217	0.667653126219361	0.9998292961047763	0.8488087139641811	0.7268108315550372	0.7495493258525662	0.9991676411795057	0.9999663551602577	0.9009599670164015	0.9488456335906122	0.8343070590089994	0.9998628087143461	0.9999939792571864	NA	0.9371336213529852	0.9741093584039363	0.999989573957633	0.9999903422248997	0.5172363703720875	0.9107202238218912	0.4534842616432566	0.9999685521092346	0.9999998853758036	0.9999989203249323	0.944372625171124	0.9990652173701103
AT2G34925	0.9997174820198461	0.9656742633884183	0.12435151878807744	0.10438994687699736	0.05271796914169771	0.9999975458904651	0.9999992953266112	0.9033458183491302	0.4962685658426804	0.9345753422676858	0.9999968931030035	0.9999992622888396	0.5508601654024173	0.009104381024847768	0.04469753991755683	0.9999049978775437	0.9987295921009727	NA	0.6582425906302508	0.44493039364140713	0.9999820978401344	0.9992710155928034	0.415854706842798	0.039170005582167995	0.0014602700706301008	0.9999501967437004	0.9999920639875641	0.9692182559145162	0.7367945551151136	0.4238159423859023	0.9992569115085422	0.9993654223783387	0.6684966748862882	0.5509920219896968	0.06752446973992661	0.999996259221425	0.999999855206395	0.9999980837468868	0.9741038687002401	0.9507690821662461	0.9999974146787651	0.999998081376952	0.30443363080670227	0.5660500807363951	0.7910688714687815	0.9999981807084377	0.9998292961047763	0.9263898500131407	0.9583977349720152	0.7826491903400639	0.9991676411795057	0.9999663551602577	0.292265591140085	0.46786167944698465	0.12630445113721628	0.9998628087143461	0.9999939792571864	NA	0.8662619250260852	0.5581309485330996	0.999989573957633	0.9999903422248997	0.5989211516511963	0.010449595846256139	0.07997881638407058	0.9999685521092346	0.9999998853758036	0.9999989203249323	0.926586377049561	0.9969205604239832
AT2G34930	0.9997174820198461	0.9924480611730554	5.032415212881776e-14	2.0805479035127932e-13	1.8468730781086916e-4	0.9999975458904651	0.9999992953266112	0.947511133367098	0.8847936456621761	0.6120750391013909	0.9999968931030035	0.9999992622888396	1.0541121746598192e-18	2.9469414810586824e-10	0.005559407418712912	0.9999049978775437	0.9987295921009727	0.9660696893850262	0.553142792967057	0.8663625848547808	0.9999820978401344	0.9992710155928034	7.420667747079637e-12	4.7914273155242696e-8	6.636072429596524e-4	0.9999501967437004	0.9999920639875641	0.8804779699042621	0.9345443649126165	0.8843114082774662	0.9992569115085422	0.9993654223783387	0.01920811876358454	6.200273153257692e-6	0.048172362075269336	0.999996259221425	0.999999855206395	0.9999980837468868	0.9480859321105275	0.9777965733754318	0.9999974146787651	0.8405803902115251	8.492656218522182e-20	8.963081638624468e-10	0.012885733384549899	0.9999981807084377	0.9998292961047763	0.9956905942731337	0.976915184044077	0.8914271032318578	0.9991676411795057	0.9999663551602577	0.3642120627419689	0.40178454074336556	0.9366022711010369	0.9998628087143461	0.9999939792571864	0.8094380973430025	0.9661686627392494	0.8513393890524888	0.999989573957633	0.9999903422248997	0.8442040202893554	0.2166765765254744	0.22579543073350591	0.9999685521092346	0.9999998853758036	0.9999989203249323	0.9875411438194625	0.9546931640241901
AT2G34940	0.9997174820198461	0.9834890634795684	0.880974096542322	0.004998769575387285	0.07844322531443221	0.9999975458904651	0.9999992953266112	0.9882837621160993	0.9979519663302545	0.9253228299307845	0.9999968931030035	0.9999992622888396	0.6627354754499185	0.011325116613949467	0.5206542443009283	0.9999049978775437	0.9987295921009727	NA	0.9869901248925784	0.6427963943881798	0.9999820978401344	0.9992710155928034	0.9198899218577125	0.04942368177233926	0.36254558312226204	0.9999501967437004	0.9999920639875641	0.9499105723249448	0.8851775604101341	0.26473494422951394	0.9992569115085422	0.9993654223783387	0.7724536852306729	0.26348502403029916	0.38981509518342594	0.999996259221425	0.999999855206395	0.9999980837468868	0.853635683504865	0.972082656702303	0.9999974146787651	0.999998081376952	0.6574941780477768	0.48749583404826535	0.8873934334914417	0.9999981807084377	0.9998292961047763	0.9190562270905525	0.8902372867207184	0.9009086145303369	0.9991676411795057	0.9999663551602577	0.06809210764353552	0.899137924860016	0.9254197560195377	0.9998628087143461	0.9999939792571864	NA	0.9957794893927908	0.540132172170143	0.999989573957633	0.9999903422248997	0.9165225269003742	0.11511477426368082	0.47232036671735933	0.9999685521092346	0.9999998853758036	0.9999989203249323	0.9994034593172042	0.5771723057050407
AT2G34960	0.9997174820198461	0.999606906511283	0.9730550792207348	0.46874890204887315	1.321890616022077e-4	0.9999975458904651	0.9999992953266112	0.8170507491758776	0.637026060577642	0.12445973459203874	0.9999968931030035	0.9999992622888396	0.9035043882697833	0.0037047563779255143	4.263096050628261e-6	0.9999049978775437	0.9987295921009727	NA	0.22664234388816748	0.9865164734581099	0.9999820978401344	0.9992710155928034	0.8513528502893126	0.41454854052792844	0.11924429657966304	0.9999501967437004	0.9999920639875641	0.9999965656947387	0.7445885871110695	0.8518564356775119	0.9992569115085422	0.9993654223783387	0.5964566749660054	0.15388413955539823	1.1344525932609929e-8	0.999996259221425	0.999999855206395	0.9999980837468868	0.9906609151555984	0.9390320379225414	0.9999974146787651	0.999998081376952	0.4566051987242281	0.07391241969325764	0.030384021939974783	0.9999981807084377	0.9998292961047763	0.9411813393676021	0.9687230744374921	0.8275594425113763	0.9991676411795057	0.9999663551602577	0.06130073572268435	4.059541294143499e-4	0.033568877832899045	0.9998628087143461	0.9999939792571864	NA	0.7115632549988625	0.5085080431723793	0.999989573957633	0.9999903422248997	0.9907182897466095	0.5722623481533956	0.3470054427167981	0.9999685521092346	0.9999998853758036	0.9999989203249323	0.9180177243923461	0.9911026476628255
AT2G34970	0.9997174820198461	0.9947883226786	0.4104937639024367	0.34961992592663793	0.5804607283967484	0.9999975458904651	0.9999992953266112	0.9805469914012123	0.9678908305885042	0.9521395189942745	0.9999968931030035	0.9999992622888396	0.05510831239840227	0.25693959209090395	0.9406435862686566	0.9999049978775437	0.9987295921009727	0.35232104591694513	0.6649129017567493	0.8489105116917383	0.9999820978401344	0.9992710155928034	0.9758293282070193	0.8418627589504759	0.8937852792484859	0.9999501967437004	0.9999920639875641	0.8951997899414909	0.8835323985004976	0.8931368305038233	0.9992569115085422	0.9993654223783387	0.155852562955373	0.9112959126324369	0.8719606939639456	0.999996259221425	0.999999855206395	0.9999980837468868	0.967698854493146	0.6692583919289526	0.9999974146787651	0.999998081376952	0.6515018615143237	0.5807911184978357	0.5774164747722996	0.9999981807084377	0.9998292961047763	0.9869550530664888	0.9197645584562896	0.9264881138389874	0.9991676411795057	0.9999663551602577	0.7509766659846943	0.3231697496065507	0.7630460513513961	0.9998628087143461	0.9999939792571864	0.7191938157185984	0.8609909203841544	0.48040216242325884	0.999989573957633	0.9999903422248997	0.8891763018253386	0.989674405775059	0.7166071780135173	0.9999685521092346	0.9999998853758036	0.9999989203249323	0.9521776525869481	0.9250115133942236
AT2G34980	NA	0.7937905613377393	0.29121276718903816	0.6705504005883947	0.9799179122973463	0.9999975458904651	0.9999992953266112	0.9124964641900634	0.9409008487315966	0.82363240256517	0.9999968931030035	0.9999992622888396	0.84680970963659985	0.3076008553491127	0.9131645529582068	0.9999049978775437	0.9987295921009727	NA	0.36029963058865944	0.9396701685738948	0.9999820978401344	0.9992710155928034	0.751956498241028	0.7631121490143132	0.9483859812298036	0.9999501967437004	0.9999920639875641	0.9999965656947387	0.8813946388846563	0.8902656564904622	0.9992569115085422	0.9993654223783387	0.7937537226685187	0.907652036589306	0.7223990805106797	0.999996259221425	0.999999855206395	0.9999980837468868	0.7628562526319592	0.9586302306364102	0.9999974146787651	0.999998081376952	0.7448658752203573	0.30821899189553226	0.9629511280477251	0.9999981807084377	0.9998292961047763	0.8677103580567724	0.9738637129452773	0.8811172639037954	0.9991676411795057	0.9999663551602577	0.9728125261924336	0.9430405515388074	0.665378382172484	0.9998628087143461	0.9999939792571864	NA	0.7772458841574741	0.829656588931749	0.999989573957633	0.9999903422248997	0.895908594601623	0.5835946889188703	0.39986202072998767	0.9999685521092346	0.9999998853758036	0.9999989203249323	NA	NA
AT2G34985	NA	NA	NA	NA	NA	0.9999975458904651	0.9999992953266112	NA	NA	NA	0.9999968931030035	NA	NA	NA	NA	0.9999049978775437	0.9987295921009727	NA	NA	NA	0.9999820978401344	NA	NA	NA	NA	0.9999501967437004	NA	NA	NA	NA	0.9992569115085422	NA	NA	NA	NA	0.999996259221425	0.999999855206395	NA	NA	NA	0.9999974146787651	NA	NA	NA	NA	0.9999981807084377	0.9998292961047763	NA	NA	NA	0.9991676411795057	NA	NA	NA	NA	0.9998628087143461	0.9999939792571864	NA	NA	NA	0.999989573957633	NA	NA	NA	NA	0.9999685521092346	0.9999998853758036	NA	NA	NA
AT2G34990	NA	NA	NA	NA	NA	0.9999975458904651	0.9999992953266112	NA	NA	NA	0.9999968931030035	NA	NA	NA	NA	0.9999049978775437	0.9987295921009727	NA	NA	NA	0.9999820978401344	NA	NA	NA	NA	0.9999501967437004	NA	NA	NA	NA	0.9992569115085422	NA	NA	NA	NA	0.999996259221425	0.999999855206395	NA	NA	NA	0.9999974146787651	NA	NA	NA	NA	0.9999981807084377	0.9998292961047763	NA	NA	NA	0.9991676411795057	NA	NA	NA	NA	0.9998628087143461	0.9999939792571864	NA	NA	NA	0.999989573957633	NA	NA	NA	NA	0.9999685521092346	0.9999998853758036	NA	NA	NA
AT2G35000	0.9997174820198461	0.9516500995980729	8.585267053321959e-14	3.4137577134774527e-10	5.7163195212904815e-8	0.9999975458904651	0.9999992953266112	0.9486773041363794	0.95951729893356	0.9253228299307845	0.9999968931030035	0.9999992622888396	5.8063219045786956e-11	4.1778248233611264e-5	0.7912437273161488	0.9999049978775437	0.9987295921009727	NA	0.7523248201783723	0.5561487018413546	0.9999820978401344	0.9992710155928034	3.797105889224858e-6	0.004992352235984145	0.5652920673762137	0.9999501967437004	0.958525830968243	0.7824312546946552	0.49215073413876914	0.4142713010813853	0.9992569115085422	0.9993654223783387	1.1175450728745545e-5	0.07508491677831174	0.315224559407758	0.999996259221425	0.999999855206395	0.9999980837468868	0.6088490975918308	0.6659917119334108	0.9999974146787651	0.999998081376952	8.856216970561792e-5	0.01603378855834633	0.6703695827916747	0.9999981807084377	0.9998292961047763	0.7114920458190169	0.29466911067491786	0.44475642344891353	0.9991676411795057	0.9999663551602577	4.669484129773666e-4	0.7985260534083476	0.7629568064070088	0.9998628087143461	0.9999939792571864	NA	0.9645317486250833	0.37850483170115723	0.999989573957633	0.9999903422248997	0.5092677965424224	0.4852232057955478	0.9194568154759205	0.9999685521092346	0.9999998853758036	0.9999989203249323	0.9739030051938197	0.941983986023459
AT2G35010	0.9997174820198461	0.9729427491859122	0.9698290065108776	0.22670726500239624	0.5673693928824185	0.9999975458904651	0.9999992953266112	0.9879436285833376	0.7282613890409222	0.3103214704250221	0.9999968931030035	0.9411402288477525	0.7054144976401401	0.8735708189273188	0.47224027965653825	0.9999049978775437	0.9987295921009727	0.811682243176536	0.9869901248925784	0.4321888027515072	0.9999820978401344	0.9992710155928034	0.957477709073858	0.8079834121377198	0.38633595739490473	0.9999501967437004	0.958525830968243	0.9190318924104874	0.6586028338771213	0.7609828080339743	0.9992569115085422	0.9993654223783387	0.9515058168494809	0.205238215220184	0.3434756439805531	0.999996259221425	0.999999855206395	0.9999980837468868	0.9374978722794626	0.7741491219967777	0.9999974146787651	0.999998081376952	0.18404457132017807	0.7392506520540423	0.6654213305705602	0.8149604508826097	0.9998292961047763	0.8826006562458707	0.9616916622166574	0.5822168122445992	0.9991676411795057	0.9999663551602577	0.9731042918144844	0.9234020066453805	0.7213790253630933	0.9998628087143461	0.9999939792571864	0.6989463106620895	0.9217310654028209	0.14944445242647936	0.999989573957633	0.9999903422248997	0.8783904846442657	0.98324847082181	0.38484536902793226	0.9999685521092346	0.9999998853758036	0.9999989203249323	0.8897657164877034	0.5246754856652853
AT2G35020	0.9997174820198461	0.9656742633884183	0.6969093002954752	0.8646131207584198	0.020811966360746573	0.9999975458904651	0.9999992953266112	0.9295979363387413	0.8983324977228591	0.9468582950019011	0.9999968931030035	0.9999992622888396	0.9682263890815129	0.12573434650584162	0.27019397186622834	0.9999049978775437	0.9987295921009727	0.4875224378434025	0.8077430484361668	0.7644815354927403	0.9999820978401344	0.9992710155928034	0.9380430721522526	0.31759810840673736	0.3952435754332237	0.9999501967437004	0.9773573850675441	0.9743583595069084	0.9777921820624242	0.5200368865247057	0.9992569115085422	0.9993654223783387	0.9920066362949771	0.6040801266988396	0.3980852413754256	0.999996259221425	0.999999855206395	0.9999980837468868	0.8582412343323294	0.8961966603633001	0.9999974146787651	0.999998081376952	0.959486413134438	0.6323572989988329	0.9371820863953232	0.9999981807084377	0.9998292961047763	0.9167508223213864	0.9067773202975378	0.6587709034395225	0.9991676411795057	0.9999663551602577	0.5669074528484767	0.8737091969815504	0.6557972843993987	0.9998628087143461	0.9999939792571864	0.7577657086815358	0.9912345505083898	0.6466562307620652	0.999989573957633	0.9999903422248997	0.6530428035939917	0.9253635055126406	0.6094384438419795	0.9999685521092346	0.9999998853758036	0.9999989203249323	0.9609534179379172	0.6851875583724096
AT2G35030	0.9997174820198461	0.999606906511283	0.05401940574472334	0.4478914144429408	0.00249015965950321	0.9999975458904651	0.9999992953266112	0.8789367909909636	0.9830580670492616	0.7599417443493294	0.9999968931030035	0.9999992622888396	0.5361622323178031	0.4270504126649496	7.760150746273875e-4	0.9999049978775437	0.9987295921009727	0.7233452875890664	0.9833799974000932	0.6496769460096274	0.9999820978401344	0.9992710155928034	0.547046306288122	0.8109566841242888	0.14524988480439555	0.9999501967437004	0.9999920639875641	0.946150184784608	0.8228086754615106	0.8065869689250835	0.9992569115085422	0.9993654223783387	0.7201087018129029	0.4471838337269131	0.3384191776295718	0.999996259221425	0.999999855206395	0.9999980837468868	0.9878949241321935	0.9505851122387593	0.9999974146787651	0.999998081376952	0.10158553999316171	0.521379215982589	0.24151802010493012	0.9999981807084377	0.9998292961047763	0.9981595757923273	0.9201706967617821	0.9763462568533344	0.9991676411795057	0.9999663551602577	0.016234554632715746	0.9595201393308646	0.09396905695307149	0.9998628087143461	0.9999939792571864	0.7206611650241687	0.9517135883625079	0.6394563794916194	0.999989573957633	0.9999903422248997	0.8582084804037347	0.8531490951151484	0.9412346063932359	0.9999685521092346	0.9999998853758036	0.9999989203249323	0.9976045662090248	0.5170670715773157
AT2G35035	0.9997174820198461	0.8618086574285491	0.9129597663564518	0.007142391256665143	0.0721094551735248	0.9999975458904651	0.9999992953266112	0.9091605968910229	0.6159287988429266	0.7569701413312487	0.9999968931030035	0.9998379516579106	0.7692342206790309	0.848699610449358	0.870160074367787	0.9999049978775437	0.9987295921009727	NA	0.7864301830854532	0.4524552217949595	0.9999820978401344	0.9992710155928034	0.6412472387322792	0.8673128612366913	0.33286583473870685	0.9999501967437004	0.9999920639875641	0.9999965656947387	0.7088459005454045	0.7854404035798215	0.9992569115085422	0.9993654223783387	0.9738682565098877	0.13842552494615598	0.46933387350027167	0.999996259221425	0.999999855206395	0.9999980837468868	0.7531380218609817	0.7858080443094716	0.9999974146787651	0.999998081376952	0.9099239461510132	0.5051301966764837	0.8075986621717075	0.9999981807084377	0.9998292961047763	0.6884959915877449	0.9818821364388355	0.3162318915464444	0.9991676411795057	0.9999663551602577	0.7235653770420186	0.4771560124269035	0.2503564000702761	0.9998628087143461	0.9999939792571864	0.9604368884855131	0.9896228248047751	0.7436463365761969	0.999989573957633	0.9999903422248997	0.6427997187208073	0.7728494755554582	0.7349190529536763	0.9999685521092346	0.9999998853758036	0.9999989203249323	0.801560003480518	0.6284529118804127
AT2G35040	0.9997174820198461	0.9720413841891379	0.5098188377186462	1.7169729211361317e-4	2.5048822030274166e-8	0.9999975458904651	0.9999992953266112	0.9838863798998062	0.8994649037907709	0.9969714748280075	0.9999968931030035	0.9999992622888396	0.15498750697099936	2.0074809093759818e-6	1.0202160296586653e-9	0.9999049978775437	0.9987295921009727	0.811682243176536	0.9528187171969302	0.6641069516684628	0.9999820978401344	0.9992710155928034	0.6055743745770044	2.4310194628175128e-6	8.410331977400952e-6	0.9999501967437004	0.9999920639875641	0.9838593085093814	0.9185229344137453	0.8956806391501607	0.9992569115085422	0.9993654223783387	0.5219317403123931	1.3309350687395327e-4	0.010437510785546729	0.999996259221425	0.999999855206395	0.9999980837468868	0.9210896833452099	0.7713679197218363	0.9999974146787651	0.9886622875175468	0.18790553371913118	0.007718245788476871	0.0027732934093889832	0.9999981807084377	0.9998292961047763	0.8906510336619338	0.9722625018481076	0.8332579584800566	0.9991676411795057	0.9999663551602577	0.8804174093325237	0.12283220286971985	0.8900986615152195	0.9998628087143461	0.9999939792571864	0.9237802533873086	0.5593128264558563	0.8694224668462937	0.999989573957633	0.9999903422248997	0.3965233225405397	0.2667041768903473	0.18866990427189326	0.9999685521092346	0.9999998853758036	0.9999989203249323	0.9837040618368524	0.9757645231881273
AT2G35050	0.9997174820198461	0.9667430889487022	0.6806050446881582	0.6705504005883947	0.16258385278444917	0.9999975458904651	0.9999992953266112	0.8431787018229998	0.9870458509992409	0.8782165037466596	0.9999968931030035	0.9999992622888396	0.6570432215215676	0.49573783633410423	0.17934330016302755	0.9999049978775437	0.9987295921009727	0.27180717518169567	0.43016635571308914	0.26822373607609407	0.9999820978401344	0.9992710155928034	0.9902775973701127	0.865440624262357	0.22127062810487758	0.9999501967437004	0.9999920639875641	0.8273994859052827	0.7494100031689542	0.612228458558775	0.9992569115085422	0.9993654223783387	0.45180605929906004	0.4103096880039217	0.008290159968860995	0.999996259221425	0.999999855206395	0.9999980837468868	0.7671189790423779	0.5454932221671057	0.9999974146787651	0.999998081376952	0.237341451820829	0.4345790007967036	0.5429796521910528	0.7107636163519104	0.9998292961047763	0.6563291579243896	0.8286596851729477	0.690374955280814	0.9991676411795057	0.9999663551602577	0.33579856397710933	0.31302507213949304	0.5004010164686011	0.9998628087143461	0.9999939792571864	0.8548483758653366	0.925421106969506	0.7843616884164183	0.999989573957633	0.9999903422248997	0.5774712866325667	0.6409991423515854	0.7480309310415253	0.9999685521092346	0.9999998853758036	0.9999989203249323	0.9758623912818218	0.8255232150507555
AT2G35060	0.9754558136282921	0.6695042409598211	4.952015338390776e-4	1.212263064102883e-32	2.5474837312838622e-31	0.9999975458904651	0.9999992953266112	0.8099629634222277	0.7559637060450897	0.02272858885208613	0.9999968931030035	0.9998379516579106	0.0018938039575872709	7.531096756268466e-43	1.6867718979792126e-9	0.9999049978775437	0.9987295921009727	0.06854220096301138	0.007750710408358816	0.010332208318365635	0.9999820978401344	0.9992710155928034	0.0071391177694687035	1.0294260194210104e-13	0.019657916791561286	0.9999501967437004	0.9999920639875641	0.8615520315893974	0.1034026392605866	1.778730442577732e-6	0.9992569115085422	0.9993654223783387	0.011434684477515845	6.613122660787372e-19	4.589907723007445e-10	0.999996259221425	0.999999855206395	0.9999980837468868	0.0027277263379907398	2.6716758063318196e-5	0.9999974146787651	0.9437818227842545	5.226141872800293e-7	1.9727542938586887e-17	0.006367481680177156	0.904613288441435	0.9998292961047763	0.8101549666595765	0.6726980191558787	4.0669973788906295e-6	0.9991676411795057	0.9999663551602577	0.1781402908530706	2.146130204752443e-4	0.10325774726517326	0.9998628087143461	0.9999939792571864	0.2565605979543672	0.034907649440768615	4.346699877624543e-6	0.999989573957633	0.9999903422248997	5.708542193247439e-4	6.263219912982839e-7	0.0021550387508022756	0.9999685521092346	0.9999998853758036	0.9999989203249323	0.5387888697548978	0.010679475398709773
AT2G35070	0.9997174820198461	0.9804890339129462	0.8103128429209797	0.027541818966631007	0.03606773587897629	0.9999975458904651	0.9999992953266112	0.9326128473005846	0.7992728368607304	0.9724922240011269	0.9999968931030035	0.9999992622888396	0.46112136107113966	8.143791008098399e-4	0.8850120442135171	0.9999049978775437	0.9987295921009727	NA	0.7804934283274473	0.8261937271622378	0.9999820978401344	0.9992710155928034	0.054429068880265434	0.971086528518647	0.9353531594101168	0.9999501967437004	0.9812147027992261	0.9919490313314623	0.9458746462498969	0.9312703950999034	0.9992569115085422	0.9993654223783387	0.9694108910171284	0.36427477910405215	0.8884079768754187	0.999996259221425	0.999999855206395	0.9999980837468868	0.7628562526319592	0.9777965733754318	0.9999974146787651	0.5862113334120516	0.9371782170474945	0.8278609814740561	0.09546251871605933	0.9999981807084377	0.9998292961047763	0.7449597432271694	0.5806521148480018	0.8917332140736058	0.9991676411795057	0.9999663551602577	0.5256409979718165	0.04861510198481292	0.4275732705253188	0.9998628087143461	0.9999939792571864	NA	0.8204835837246883	0.23847087936411024	0.999989573957633	0.9999903422248997	0.7359840847794485	0.5309727603502354	0.750373234078366	0.9999685521092346	0.9999998853758036	0.9999989203249323	0.997708699201169	0.9841089119986441
AT2G35075	0.9997174820198461	0.9527948829094812	0.006121477239676223	7.483137311053782e-9	5.608810552292728e-10	0.9999975458904651	0.9999992953266112	0.9560134093312501	0.9524545471221734	0.8654121085392074	0.9999968931030035	0.9999992622888396	0.0037555609510085317	4.1383478023471033e-10	1.3221397383071031e-8	0.9999049978775437	0.9987295921009727	NA	0.6881964408749907	0.696614260129842	0.9999820978401344	0.9992710155928034	0.0087151532133536	2.109065327906472e-5	9.634469092446605e-5	0.9999501967437004	0.9999920639875641	0.9256750444516462	0.38320682833561726	0.8737539789568882	0.9992569115085422	0.9993654223783387	0.013488663591596528	5.085841470586739e-7	1.273424614086342e-9	0.999996259221425	0.999999855206395	0.9999980837468868	0.6756825160812902	0.5456273400762804	0.9999974146787651	0.999998081376952	0.0012454767091352533	2.558981807574151e-9	9.795476187948301e-4	0.9546182445526957	0.9998292961047763	0.9419029475952949	0.9708881969981622	0.4447916021050425	0.9991676411795057	0.9999663551602577	0.01676759296604215	0.009674334821950544	0.016196070277138087	0.9998628087143461	0.9999939792571864	NA	0.5347906404955223	0.4317586763833391	0.999989573957633	0.9999903422248997	0.873080484368829	0.008652410329600103	0.010162431011024835	0.9999685521092346	0.9999998853758036	0.9999989203249323	0.8152443116016159	0.8861223046307245
AT2G35080	NA	NA	0.9982196486378195	0.9668821650886532	0.8645178528755508	0.9999975458904651	0.9999992953266112	NA	NA	NA	0.9999968931030035	0.9999992622888396	NA	NA	NA	0.9999049978775437	0.9987295921009727	NA	NA	NA	0.9999820978401344	NA	NA	NA	NA	0.9999501967437004	0.9999920639875641	NA	NA	NA	0.9992569115085422	NA	NA	NA	NA	0.999996259221425	0.999999855206395	0.9999980837468868	NA	NA	0.9999974146787651	0.999998081376952	NA	NA	NA	0.9999981807084377	0.9998292961047763	NA	NA	NA	0.9991676411795057	NA	NA	NA	NA	0.9998628087143461	0.9999939792571864	NA	NA	NA	0.999989573957633	NA	NA	NA	NA	0.9999685521092346	0.9999998853758036	0.9999989203249323	NA	NA
AT2G35090	NA	NA	0.9190309747421338	0.7724510811149529	0.9157261364303193	0.9999975458904651	0.9999992953266112	NA	NA	NA	0.9999968931030035	0.9999992622888396	NA	NA	NA	0.9999049978775437	0.9987295921009727	NA	NA	NA	0.9999820978401344	NA	NA	NA	NA	0.9999501967437004	0.9999920639875641	NA	NA	NA	0.9992569115085422	NA	NA	NA	NA	0.999996259221425	0.999999855206395	0.9999980837468868	NA	NA	0.9999974146787651	0.999998081376952	NA	NA	NA	0.9999981807084377	0.9998292961047763	NA	NA	NA	0.9991676411795057	NA	NA	NA	NA	0.9998628087143461	0.9999939792571864	NA	NA	NA	0.999989573957633	NA	NA	NA	NA	0.9999685521092346	0.9999998853758036	0.9999989203249323	NA	NA
AT2G35100	0.9997174820198461	0.9994546273446918	0.10291015618739655	0.15240317877497753	4.2309088956794273e-5	0.9999975458904651	0.9999992953266112	0.9309291397109322	0.9866477426533414	0.8594183505531178	0.9999968931030035	0.9999992622888396	0.1980300713751971	0.07642111648433991	0.006785744875582127	0.9999049978775437	0.9987295921009727	0.8545765282097614	0.8564746292392136	0.7171651368852596	0.9999820978401344	0.9992710155928034	0.728701091553687	0.4896667580257296	0.34877220980277035	0.9999501967437004	0.9999920639875641	0.8912194023649753	0.8104165171363485	0.8266161482347867	0.9992569115085422	0.9993654223783387	0.6142493736931992	0.12510130771360234	0.007269264397662816	0.999996259221425	0.999999855206395	0.9999980837468868	0.8529284283766988	0.6708986203285329	0.9999974146787651	0.999998081376952	0.23321256804101742	0.2317558754740275	0.7307527395238128	0.9999981807084377	0.9998292961047763	0.9511630883915553	0.9627341205233922	0.8138770147510106	0.9991676411795057	0.9999663551602577	0.09790546429320017	0.49179278455908715	0.8407106190226483	0.9998628087143461	0.9999939792571864	0.8023713669630695	0.9914533033059736	0.3735381377883025	0.999989573957633	0.9999903422248997	0.7295182678932983	0.8971082192199857	0.7049411723490521	0.9999685521092346	0.9999998853758036	0.9999989203249323	0.9875411438194625	0.9490764142657638
AT2G35110	0.9997174820198461	0.8623263060605083	0.16145038499540276	0.010264862498287572	0.22053978338902053	0.9999975458904651	0.9999992953266112	0.8269516240797121	0.9971566236571464	0.9784030991312073	0.9999968931030035	0.9999992622888396	0.17285160963743343	0.5025965342588049	0.684505471281623	0.9999049978775437	0.9987295921009727	0.3573935318757134	0.8470494382340389	0.4524552217949595	0.9999820978401344	0.9992710155928034	0.9774802213237972	0.8806163942932157	0.8079825893413355	0.9999501967437004	0.9999920639875641	0.8143988076088111	0.6473796876266071	0.6861539081284435	0.9992569115085422	0.9993654223783387	0.4830202340151775	0.4293087034627554	0.7816791931351758	0.999996259221425	0.999999855206395	0.9999980837468868	0.97829602885519	0.9047633099159887	0.9999974146787651	0.999998081376952	0.13221838521620352	0.8248904075139583	0.5997674696846929	0.9999981807084377	0.9998292961047763	0.9188486726981787	0.9915969188709962	0.9473648252043207	0.9991676411795057	0.9999663551602577	0.31000471376062416	0.22684602582984473	0.6316947343660217	0.9998628087143461	0.9999939792571864	0.5805213763778458	0.9519510019594918	0.4950898438302042	0.999989573957633	0.9999903422248997	0.6755461798238299	0.6544377500585251	0.6678461720546702	0.9999685521092346	0.9999998853758036	0.9999989203249323	0.997068544289897	0.9162768061898764
AT2G35120	0.9997174820198461	0.6866296345390125	0.5952929291725243	0.02962906579462019	0.02112009331554969	0.9999975458904651	0.9999992953266112	0.9416215311980599	0.876391579903149	0.7697533290565068	0.9999968931030035	0.9999992622888396	0.48571848913798615	0.8548028026226431	0.6835279644915903	0.9999049978775437	0.9987295921009727	0.5292880400591978	0.8042776776624051	0.48543629018362355	0.9999820978401344	0.9992710155928034	0.6514466464556831	0.7968816437625035	0.020748391003250946	0.9999501967437004	0.9999920639875641	0.8429913247406825	0.9629629035652384	0.8465957433295284	0.9992569115085422	0.9993654223783387	0.8860337943819315	0.7876354200872691	0.19362174171363478	0.999996259221425	0.999999855206395	0.9999980837468868	0.8875267428553607	0.8680424926448383	0.9999974146787651	0.999998081376952	0.35369711357449013	0.946806659156823	0.5882565142152905	0.9999981807084377	0.9998292961047763	0.8185142777717948	0.9541065107555419	0.5187719215176865	0.9991676411795057	0.9999663551602577	0.9650153076175929	0.8975512490303892	0.2811425434106758	0.9998628087143461	0.9999939792571864	0.6380502814383898	0.7085500787485371	0.11371828705741927	0.999989573957633	0.9999903422248997	0.9856601701677107	0.932377195561345	0.2863001855966155	0.9999685521092346	0.9999998853758036	0.9999989203249323	0.989384307963251	0.9268172598131337
AT2G35130	0.9754558136282921	0.6216066340633238	0.3501397382684824	1.5409834161325073e-28	7.91787510294646e-41	0.9999975458904651	0.9999992953266112	0.9729907985816234	0.33244783374413434	0.09243088076178935	0.9999968931030035	0.9414374465153804	3.5729621155245916e-10	1.1273140729353901e-38	1.436127145647718e-27	0.9999049978775437	0.9987295921009727	0.3573935318757134	0.6251979245079694	0.8974397559311376	0.9999820978401344	0.9992710155928034	0.01567291082099361	5.717667674518286e-17	3.6780566156204806e-13	0.9999501967437004	0.9999920639875641	0.5907293726232768	0.1587100518756604	0.5283876666184837	0.9992569115085422	0.9993654223783387	0.002520774481621383	9.21175409991537e-21	3.039937085172001e-23	0.999996259221425	0.999999855206395	0.9999980837468868	0.9410457204933425	0.743668726945307	0.9999974146787651	0.4648342823534331	0.002075177245864413	1.1990514973845318e-9	0.6079347344071269	0.9999981807084377	0.9998292961047763	0.9861643348748096	0.6301732223300854	0.9960277327788306	0.9991676411795057	0.9999663551602577	0.2465562507551993	0.10750110309152862	0.9503258478797677	0.9998628087143461	0.9999939792571864	0.9456221110558516	0.8217980639650362	0.31643641173987797	0.999989573957633	0.9999903422248997	0.9857735169182054	0.0370117808235479	0.15669216471759623	0.9999685521092346	0.9999998853758036	0.9999989203249323	0.792705700308527	0.7006201945246177
AT2G35140	0.9997174820198461	0.9325835644227051	0.4363895613515422	0.15625173981130694	0.09917572990958323	0.9999975458904651	0.9999992953266112	0.839975632123724	0.9082022612860037	0.3587688931756781	0.9999968931030035	0.274656957445144	0.30888946086794405	0.4875120301748775	0.01704031207661844	0.9999049978775437	0.9987295921009727	NA	0.3887853965890929	0.07010971198854296	0.9999820978401344	0.9992710155928034	0.0010798556429376922	0.19402678809867138	2.0589301787143133e-5	0.9999501967437004	0.9380463858688324	0.8667409869692657	0.34334024005573743	0.5753687950252512	0.9992569115085422	0.9993654223783387	0.49491839898107626	0.75212640887745	0.19879558316861953	0.999996259221425	0.999999855206395	0.9999980837468868	0.982566689653023	0.957932519154304	0.9999974146787651	0.999998081376952	0.9731409954727193	0.42439279297292415	0.924654697879293	0.9999981807084377	0.9998292961047763	0.6782141392926674	0.9596707682124797	0.9937498057240975	0.9991676411795057	0.9999663551602577	0.09621310516131482	0.5000853018461855	0.24926050416560175	0.9998628087143461	0.9999939792571864	NA	0.49002362880005995	0.9796305048365795	0.999989573957633	0.9999903422248997	0.918437076215036	0.865194717588788	0.8689208986963924	0.9999685521092346	0.9999998853758036	0.9999989203249323	0.9739030051938197	0.8273830298177337
AT2G35150	0.9997174820198461	0.9656742633884183	0.4620048835192821	0.9769614464673849	0.22291197970216603	0.9999975458904651	0.9999992953266112	0.8703857012397351	0.5071444840480454	0.9047163831375448	0.9999968931030035	0.9999992622888396	0.9809600210703328	0.7494738763415204	0.5726143947427612	0.9999049978775437	0.9987295921009727	NA	0.789039477233331	0.5558317871322924	0.9999820978401344	0.9992710155928034	0.3205667917454489	0.00409766406632201	1.932920111045656e-5	0.9999501967437004	0.9846269314155035	0.7875495139825753	0.8771521589356956	0.18175087802188894	0.9992569115085422	0.9993654223783387	0.7901632241864261	0.6569963429884346	0.7237630816934557	0.999996259221425	0.999999855206395	0.9999980837468868	0.9923015371609812	0.9081847763404494	0.9999974146787651	0.8759135667144488	0.5777007932151997	0.03328236286821591	0.2056420489365029	0.7486038615668532	0.9998292961047763	0.8809951062952007	0.9778168772425172	0.9595571666811127	0.9991676411795057	0.9999663551602577	0.9152729167389844	0.5428481424654269	0.9795273572307481	0.9998628087143461	0.9999939792571864	NA	0.9622969380703313	0.845046861787886	0.999989573957633	0.9999903422248997	0.9850448874150851	0.88801202327156	0.40829164652423733	0.9999685521092346	0.9999998853758036	0.9999989203249323	0.5846797301939328	0.8589648222649933
AT2G35155	0.9997174820198461	0.9050073047462355	1.1305934926703758e-5	2.4902104035702033e-14	1.3680673258345964e-7	0.9999975458904651	0.9999992953266112	0.8067020995645063	0.9670317368807012	0.7940533608521786	0.9999968931030035	0.9999992622888396	2.132187337006422e-6	5.670221696476728e-12	1.6600686040034497e-5	0.9999049978775437	0.9987295921009727	0.999579024404832	0.9747453442975461	0.7877517965978174	0.9999820978401344	0.9992710155928034	0.028848911113112715	8.276970827493407e-7	6.410021095350946e-6	0.9999501967437004	0.9999920639875641	0.8389948010037561	0.9301476073586284	0.960712546279324	0.9992569115085422	0.9993654223783387	0.09539742583502844	8.11844702317305e-8	1.11522727952708e-4	0.999996259221425	0.999999855206395	0.9999980837468868	0.9967043070921069	0.9367615690454358	0.9999974146787651	0.6035160308520758	2.5593203817026434e-7	2.0300430845170763e-4	0.018212976332239627	0.9999981807084377	0.9998292961047763	0.905156240642236	0.8800789477731755	0.7601647377047037	0.9991676411795057	0.9999663551602577	0.18732508631654549	0.0677291909016487	0.9244028011739907	0.9998628087143461	0.9999939792571864	0.6727382785119891	0.9908232286230606	0.566270059548872	0.999989573957633	0.9999903422248997	0.7270367830415171	0.16670423476920881	0.061297254373347945	0.9999685521092346	0.9999998853758036	0.9999989203249323	0.7788602524402273	0.9579749579481985
AT2G35160	0.8540334818082338	0.5449868081302539	0.14455475466885698	0.00947648740765619	0.0137374746968205	0.9999975458904651	0.9999992953266112	0.9137264444174008	0.959082385770077	0.8918807786383169	0.9999968931030035	0.9999992622888396	0.7807944197764335	0.3224994677882181	0.8424349702091721	0.9999049978775437	0.9987295921009727	0.3246851529917354	0.10526146304009762	0.41953479969684243	0.9999820978401344	0.9992710155928034	0.014033503495793227	0.22233005039676812	0.4457879293252045	0.9999501967437004	0.9689386073925909	0.4869206399347968	0.18799769588526932	0.5025007286254137	0.9992569115085422	0.9993654223783387	0.2612559002895684	0.24112201746549894	0.776048527345561	0.999996259221425	0.999999855206395	0.9999980837468868	0.9964292785863348	0.9734460589916639	0.9999974146787651	0.999998081376952	0.560505255448128	0.2654934055076575	0.36733566569634685	0.8750784242976245	0.9998292961047763	0.9419029475952949	0.8118481509821048	0.9509681736134974	0.9991676411795057	0.9999663551602577	0.8000041917435791	0.5438849457916515	0.34508155581550787	0.9998628087143461	0.9999939792571864	0.9467126579154503	0.7706747222118316	0.9331145417505946	0.999989573957633	0.9999903422248997	0.6979233833018815	0.6122738518681666	0.6224893556470097	0.9999685521092346	0.9999998853758036	0.9999989203249323	0.9528998342269096	0.9427358847296113
AT2G35170	0.9997174820198461	0.6540492551328835	0.2949910317863111	4.897648617600831e-7	0.004009610598153035	0.9999975458904651	0.9999992953266112	0.9480052388351756	0.9925273938989189	0.5581515284414207	0.9999968931030035	0.9437779573654251	4.5089562275633485e-5	0.001735068408343548	0.12135806363706327	0.9999049978775437	0.9987295921009727	0.4364206196459147	0.2900822779692991	0.8035158291044611	0.9999820978401344	0.9992710155928034	0.027999639326289686	0.010063471686591649	0.12633907847692197	0.9999501967437004	0.9999920639875641	0.9760602647097704	0.9106773775540266	0.8261354523178523	0.9992569115085422	0.9993654223783387	0.2146340929317743	1.28852696575197e-4	0.0899883204664952	0.999996259221425	0.999999855206395	0.9999980837468868	0.7786621327190016	0.9239021390959008	0.9999974146787651	0.9848740687372501	0.049194397533810434	0.0017281467586454037	0.5383901600174709	0.9999981807084377	0.9998292961047763	0.8627847216879871	0.9417377917540855	0.6312204584040864	0.9991676411795057	0.9999663551602577	0.5998897488245628	0.8127177193078952	0.40276525192143664	0.9998628087143461	0.9999939792571864	0.9761012046377269	0.31913385969077485	0.6773336145912199	0.999989573957633	0.9999903422248997	0.9480100903321184	0.900980114054009	0.9388587888689977	0.9999685521092346	0.9999998853758036	0.9999989203249323	0.7140306658121076	0.7151839467764809
AT2G35180	NA	NA	NA	NA	NA	0.9999975458904651	0.9999992953266112	NA	NA	NA	0.9999968931030035	NA	NA	NA	NA	0.9999049978775437	0.9987295921009727	NA	NA	NA	0.9999820978401344	NA	NA	NA	NA	0.9999501967437004	NA	NA	NA	NA	0.9992569115085422	NA	NA	NA	NA	0.999996259221425	0.999999855206395	NA	NA	NA	0.9999974146787651	NA	NA	NA	NA	0.9999981807084377	0.9998292961047763	NA	NA	NA	0.9991676411795057	NA	NA	NA	NA	0.9998628087143461	0.9999939792571864	NA	NA	NA	0.999989573957633	NA	NA	NA	NA	0.9999685521092346	0.9999998853758036	NA	NA	NA
AT2G35190	0.9997174820198461	0.9363035199226604	0.7944776228370637	9.754020654648195e-5	1.9071370636708682e-8	0.9999975458904651	0.9999992953266112	0.9768711686114826	0.9342547190199105	0.8474611460933945	0.9999968931030035	0.9999992622888396	0.9751126520236902	1.4109513558619765e-6	5.548471607596261e-5	0.9999049978775437	0.9987295921009727	0.946704300658019	0.3602035100030983	0.9673785127287641	0.9999820978401344	0.9992710155928034	0.5312356170861334	0.5900262852983944	0.8388985281363964	0.9999501967437004	0.9999920639875641	0.9999965656947387	0.8896241765269749	0.43402992279793295	0.9992569115085422	0.9993654223783387	0.6939595683805743	0.1883501873608557	0.5536880241561927	0.999996259221425	0.999999855206395	0.9999980837468868	0.7999970457597225	0.35578295490331463	0.9999974146787651	0.8279516606614995	0.6525990000685097	0.6133944012702953	0.24946995170040087	0.9999981807084377	0.9998292961047763	0.9742128239825147	0.868195125974097	0.4811485557152174	0.9991676411795057	0.9999663551602577	0.7294927241396775	0.790518865720777	0.9195490558237348	0.9998628087143461	0.9999939792571864	0.9716076959756065	0.5633961901620319	0.17921768526249449	0.999989573957633	0.9999903422248997	0.8681941335107501	0.5189499485167501	0.7866560192659557	0.9999685521092346	0.9999998853758036	0.9999989203249323	0.9952809624249109	0.9136914530390713
AT2G35200	NA	0.9563277053017935	0.981972221657672	0.6425341025472944	0.9642845721839163	0.9999975458904651	0.9999992953266112	NA	NA	NA	0.9999968931030035	0.832712272322228	0.5572867706879965	0.7945166392441406	0.9749186637351817	0.9999049978775437	0.9987295921009727	NA	NA	0.8788485481605622	0.9999820978401344	0.9992710155928034	0.7795898735961029	0.939425747862801	0.5818170005064077	0.9999501967437004	0.9871231526833282	0.9407766669164078	NA	0.8490263373455789	0.9992569115085422	NA	0.9916974529543884	0.5074128544335832	0.5186999595917229	0.999996259221425	0.999999855206395	0.9999980837468868	NA	NA	0.9999974146787651	0.999998081376952	0.23718032874532843	0.8076488865240862	0.7455630903029532	0.9999981807084377	0.9998292961047763	NA	NA	NA	0.9991676411795057	NA	0.7411768899633413	NA	NA	0.9998628087143461	0.9999939792571864	NA	NA	NA	0.999989573957633	NA	0.9594398103327646	NA	NA	0.9999685521092346	0.9999998853758036	0.9999989203249323	NA	NA
AT2G35210	NA	0.16741730992203113	0.029534500176409562	0.22964281466521674	0.03304873534391649	0.9999975458904651	0.9999992953266112	0.9080295136669944	0.9865535890767084	0.9309348352410804	0.9999968931030035	0.9936839499257017	0.3872381234740961	0.9857245483820828	0.17065348457366455	0.9999049978775437	0.9987295921009727	NA	0.81081295419976	0.406789584375114	0.9999820978401344	0.9992710155928034	0.5412730214789682	0.563308412995485	0.18425930346592548	0.9999501967437004	0.9999920639875641	0.9430634574544123	0.9106773775540266	0.9182775247319087	0.9992569115085422	0.9993654223783387	0.8391040924026425	0.565655097402936	0.20911672435117976	0.999996259221425	0.999999855206395	0.9999980837468868	0.6979213113638567	0.6789316001495204	0.9999974146787651	0.999998081376952	0.8800293692950255	0.6892722171075525	0.7059367447759046	0.9944433502520829	0.9998292961047763	0.8078842227393577	0.704829098727709	0.7667462039454002	0.9991676411795057	0.9999663551602577	0.6923732863733777	0.6554942851045492	0.2301268324499385	0.9998628087143461	0.9999939792571864	NA	0.972363819500683	0.6901473944335444	0.999989573957633	0.9999903422248997	0.3322015088891633	0.8654811749609407	0.5195201224344185	0.9999685521092346	0.9999998853758036	0.9999989203249323	0.6958659546820335	0.8342887860458763
AT2G35230	0.9997174820198461	0.7956937346744329	0.4855148734633115	0.16489635648327253	1.0889023023658931e-5	0.9999975458904651	0.9999992953266112	0.6616477529685373	0.9693745676068009	0.9343424832089068	0.9999968931030035	0.9557681503758302	0.557096952757521	0.6426632929405878	0.22008217648484818	0.9999049978775437	0.9987295921009727	0.10949987445419278	0.8370344167777843	0.5067298234173273	0.9999820978401344	0.9992710155928034	0.8059922128386903	0.3192276349604229	0.5871467682290678	0.9999501967437004	0.9999920639875641	0.6824611520927729	0.9785847496759473	0.8195423937787035	0.9992569115085422	0.9993654223783387	0.39040518013392145	0.16045765650815352	0.008268960600413256	0.999996259221425	0.999999855206395	0.9999980837468868	0.9660183795113971	0.9958610141536852	0.9999974146787651	0.9247914784379557	0.4287157213609346	0.8424177611167691	0.8245244531430269	0.9999981807084377	0.9998292961047763	0.945711977469554	0.9642140524633355	0.6346600609876119	0.9991676411795057	0.9999663551602577	0.8827673205736853	0.9807624220945189	0.9651764688328045	0.9998628087143461	0.9999939792571864	0.7056790857252384	0.9560203367557781	0.845046861787886	0.999989573957633	0.9999903422248997	0.4796612188574852	0.8766084890533538	0.6462604041452985	0.9999685521092346	0.9999998853758036	0.9999989203249323	0.940162128876152	0.9656977419321793
AT2G35240	0.9271884695740993	0.5412320140848637	0.22617004738622193	0.004369404484464448	2.2111391008775785e-5	0.9999975458904651	0.9999992953266112	0.9821875201919743	0.991348088203959	0.7381966306380239	0.9999968931030035	0.9999992622888396	0.9601751994476695	3.4149906047499624e-8	1.0831536435638736e-6	0.9999049978775437	0.9987295921009727	0.8651962595053955	0.8146612506899541	0.7217576103029345	0.9999820978401344	0.9992710155928034	0.2911663467646726	3.788404614089601e-5	6.36524797751548e-5	0.9999501967437004	0.9999920639875641	0.9831794754502418	0.7061903749456997	0.2082619056758143	0.9992569115085422	0.9993654223783387	0.7781848499313535	1.7978888344514956e-5	9.719387016684353e-6	0.999996259221425	0.999999855206395	0.9999980837468868	0.2744684499469095	0.23243578044475305	0.9999974146787651	0.999998081376952	0.7438982092316853	0.004983302248571832	0.01578575991191177	0.7006860692577453	0.9998292961047763	0.7739137648907278	0.6560680489191891	0.15119934293995235	0.9991676411795057	0.9999663551602577	0.2910500959812428	0.5398505004329173	0.5177170141510393	0.9998628087143461	0.9999939792571864	0.801265526412428	0.5546401547974662	0.5408897144264443	0.999989573957633	0.9999903422248997	0.5026809206173625	0.17350372836021005	0.9871106539198695	0.9999685521092346	0.9999998853758036	0.9999989203249323	0.4975141866126577	0.13493427571006605
AT2G35250	NA	NA	NA	NA	NA	0.9999975458904651	0.9999992953266112	NA	NA	NA	0.9999968931030035	NA	NA	NA	NA	0.9999049978775437	0.9987295921009727	NA	NA	NA	0.9999820978401344	NA	NA	NA	NA	0.9999501967437004	NA	NA	NA	NA	0.9992569115085422	NA	NA	NA	NA	0.999996259221425	0.999999855206395	NA	NA	NA	0.9999974146787651	NA	NA	NA	NA	0.9999981807084377	0.9998292961047763	NA	NA	NA	0.9991676411795057	NA	NA	NA	NA	0.9998628087143461	0.9999939792571864	NA	NA	NA	0.999989573957633	NA	NA	NA	NA	0.9999685521092346	0.9999998853758036	NA	NA	NA
AT2G35260	0.9997174820198461	0.8747575497479457	0.20386888818314589	3.8992613155715125e-41	7.99854097386095e-34	0.9999975458904651	0.9999992953266112	0.9915183535270323	0.5023494775531561	0.18037300928027916	0.9999968931030035	0.6709170293280053	1.5212551748839513e-6	4.268403927860276e-18	7.595755768937612e-9	0.9999049978775437	0.9987295921009727	0.9504218450051005	0.7195639074601082	0.06296551212240126	0.9999820978401344	0.9992710155928034	6.774698575022897e-5	5.2558557723379415e-11	9.4897046307934e-10	0.9999501967437004	0.9999920639875641	0.9645067034908148	0.4466756242967846	0.013194308415478175	0.9992569115085422	0.9993654223783387	0.026861513412952984	4.544729416494981e-20	6.469139407669196e-16	0.999996259221425	0.999999855206395	0.9999980837468868	0.6086621943872748	0.06745512107919427	0.9999974146787651	0.999998081376952	1.3456614315211647e-5	1.7099003687069695e-10	3.077446033705148e-6	0.9999981807084377	0.9998292961047763	0.4914670258497806	0.4074693998790904	4.194801991223165e-4	0.9991676411795057	0.9999663551602577	0.05526941171060185	0.014521607034644488	7.66579878512871e-5	0.9998628087143461	0.9999939792571864	0.5477101291547921	0.1748973200282404	0.0010249535570582302	0.999989573957633	0.9999903422248997	0.04285870219057591	1.4599137111893698e-4	6.038247732415178e-5	0.9999685521092346	0.9999998853758036	0.9999989203249323	0.9758623912818218	0.12500309641631188
AT2G35270	0.9997174820198461	0.8719527393303027	0.31478763731587533	0.5065841956253213	0.8862480287008511	0.9999975458904651	0.9999992953266112	0.9309291397109322	0.9830580670492616	0.5137496775358309	0.9999968931030035	0.8862969551370912	0.9706080056360304	0.3943303259987667	0.9256000253299667	0.9999049978775437	0.9987295921009727	NA	0.5026343144752571	0.5183930826131046	0.9999820978401344	0.9992710155928034	0.3563412629114023	0.8644260126620215	0.8377151709772287	0.9999501967437004	0.9999920639875641	0.8995598552905865	0.730390061377416	0.8904266690249748	0.9992569115085422	0.9993654223783387	0.5409054329578559	0.05237607020003224	0.8648096185615562	0.999996259221425	0.999999855206395	0.9999980837468868	0.9834440208074169	0.9333553174388192	0.9999974146787651	0.999998081376952	0.6933687117995488	0.4526896339670634	0.9623616613321406	0.9999981807084377	0.9998292961047763	0.9459294817980467	0.6237988867903677	0.8589722727152227	0.9991676411795057	0.9999663551602577	0.7926023853042807	0.9113711312541665	0.8204294029778845	0.9998628087143461	0.9999939792571864	NA	0.38748557244044396	0.674073011752367	0.999989573957633	0.9999903422248997	0.9811316068434165	0.8972365079313098	0.9996866963956821	0.9999685521092346	0.9999998853758036	0.9999989203249323	0.9530096099110867	0.9473241634388395
AT2G35280	NA	NA	NA	NA	NA	0.9999975458904651	0.9999992953266112	NA	NA	NA	0.9999968931030035	NA	NA	NA	NA	0.9999049978775437	0.9987295921009727	NA	NA	NA	0.9999820978401344	NA	NA	NA	NA	0.9999501967437004	NA	NA	NA	NA	0.9992569115085422	NA	NA	NA	NA	0.999996259221425	0.999999855206395	NA	NA	NA	0.9999974146787651	NA	NA	NA	NA	0.9999981807084377	0.9998292961047763	NA	NA	NA	0.9991676411795057	NA	NA	NA	NA	0.9998628087143461	0.9999939792571864	NA	NA	NA	0.999989573957633	NA	NA	NA	NA	0.9999685521092346	0.9999998853758036	NA	NA	NA
AT2G35290	0.9997174820198461	0.6540492551328835	0.002258720251653589	0.21049220630997723	0.6082441960521687	0.9999975458904651	0.9999992953266112	0.9735113415922615	0.8678928961450595	0.93048968888393	0.9999968931030035	0.8015976025564986	0.0015113962792930177	0.6922100314920047	0.029296052400383587	0.9999049978775437	0.9987295921009727	NA	0.6171315160127757	0.9767864767611959	0.9999820978401344	0.9992710155928034	0.6410284059905165	0.9381107738857286	0.8855464308615288	0.9999501967437004	0.9999920639875641	0.7865522558301365	0.7839935901221781	0.9832957515521652	0.9992569115085422	0.9993654223783387	0.8946031450086112	0.0011078676290949506	0.009872838962450675	0.999996259221425	0.999999855206395	0.9999980837468868	0.7397752203890318	0.8332147741642992	0.9999974146787651	0.08939771212754546	2.216120162103868e-8	0.8753461456609866	0.9931210908718523	0.9681175213342839	0.9998292961047763	0.8677103580567724	0.3430266562719022	0.8295954552347637	0.9991676411795057	0.9999663551602577	0.9227007993361932	0.7817656538010496	0.5680760629354734	0.9998628087143461	0.9999939792571864	0.6336374857703998	0.5834027577475384	0.7922884655717617	0.999989573957633	0.9999903422248997	0.8260447215305877	0.5243046942884673	0.40487647940427635	0.9999685521092346	0.9999998853758036	0.9999989203249323	0.9557789261220804	0.9570133663336268
AT2G35300	NA	NA	0.6902985319561842	0.6752677141468617	0.8325299181306565	0.9999975458904651	0.9999992953266112	NA	NA	NA	0.9999968931030035	0.9999992622888396	NA	NA	NA	0.9999049978775437	0.9987295921009727	NA	NA	NA	0.9999820978401344	NA	NA	NA	NA	0.9999501967437004	0.9999920639875641	NA	NA	NA	0.9992569115085422	NA	NA	NA	NA	0.999996259221425	0.999999855206395	0.9999980837468868	NA	NA	0.9999974146787651	0.999998081376952	NA	NA	NA	0.9999981807084377	0.9998292961047763	NA	NA	NA	0.9991676411795057	NA	NA	NA	NA	0.9998628087143461	0.9999939792571864	NA	NA	NA	0.999989573957633	NA	NA	NA	NA	0.9999685521092346	0.9999998853758036	0.9999989203249323	NA	NA
AT2G35310	NA	0.9645985937284829	0.7515016536807775	0.9338216191673857	0.8899821904344031	0.9999975458904651	0.9999992953266112	NA	0.5782320106539718	0.8130032728353781	0.9999968931030035	0.9999992622888396	0.9111831243387799	0.8620792493939213	0.006237138679299072	0.9999049978775437	0.9987295921009727	NA	NA	0.7313995241884159	0.9999820978401344	0.9992710155928034	0.7340742387907602	0.9757664632940601	0.5164916673661626	0.9999501967437004	0.9999920639875641	0.8101461832094707	NA	0.5127404544279092	0.9992569115085422	0.9993654223783387	0.6709264500523143	0.9110653357446573	0.254497358590017	0.999996259221425	0.999999855206395	0.9999980837468868	0.9326092917542437	0.7861686714397104	0.9999974146787651	0.999998081376952	0.35192198543993186	0.886335073043893	0.9411348056372961	0.9999981807084377	0.9998292961047763	NA	0.9958276191052979	NA	0.9991676411795057	NA	0.9108315763069631	0.9459971620797863	0.7684373081787774	0.9998628087143461	0.9999939792571864	NA	NA	0.7814857480982743	0.999989573957633	0.9999903422248997	0.9679404095208174	0.841668355080753	0.9463319428737944	0.9999685521092346	0.9999998853758036	0.9999989203249323	NA	NA
AT2G35320	0.9997174820198461	0.8360540256193035	0.10123984489773273	0.12425545305240562	0.28890815685792315	0.9999975458904651	0.9999992953266112	0.9681870690284045	0.8103744200502939	0.9458717149555336	0.9999968931030035	0.9049156881926443	0.08901255816211892	0.6914072786051076	0.6192659715972774	0.9999049978775437	0.9987295921009727	0.7676951406946892	0.9762280087172557	0.555145059630856	0.9999820978401344	0.9992710155928034	0.7571503566509359	0.6477871168978024	0.9790916520439906	0.9999501967437004	0.9999920639875641	0.46123526525113295	0.8265503351980036	0.9356149014839081	0.9992569115085422	0.9993654223783387	0.30791112408704363	0.7026790280810679	0.3094068052080201	0.999996259221425	0.999999855206395	0.9999980837468868	0.9701644200866899	0.8396394358721496	0.9999974146787651	0.991733555336534	0.2720642531742245	0.44295472798756963	0.9156133403517397	0.8554932181105305	0.9998292961047763	0.9521946985090302	0.9986428502202932	0.9261200863243154	0.9991676411795057	0.9999663551602577	0.9290395568791041	0.914157244230811	0.9136173967518677	0.9998628087143461	0.9999939792571864	0.9091661142552636	0.6246325538700166	0.9800334759247752	0.999989573957633	0.9999903422248997	0.9131312508774773	0.641138114559894	0.862750482353331	0.9999685521092346	0.9999998853758036	0.9999989203249323	0.9077358091423204	0.9757645231881273
AT2G35330	0.9997174820198461	0.8631156079227734	2.4310037417351264e-5	0.4640769521038627	0.6489019650815351	0.9999975458904651	0.9999992953266112	0.998215243118261	0.9409008487315966	0.9007164079010721	0.9999968931030035	0.2028513540286976	2.9592004034155147e-4	0.25790833583844847	0.6277695996379422	0.9999049978775437	0.9987295921009727	0.7734672798599931	0.8455805367192304	0.7809320723876538	0.9999820978401344	0.9992710155928034	0.8158065257576703	0.03644651443886365	0.007551375478101379	0.9999501967437004	0.9999920639875641	0.6607645591621806	0.4076100770661641	0.7107898688476473	0.9992569115085422	0.9993654223783387	0.5792290963315042	0.03449697033510391	0.011578513860396482	0.999996259221425	0.999999855206395	0.9999980837468868	0.6961565955514367	0.9342101661902888	0.9999974146787651	0.9419171259750394	0.008850167644798372	0.9405794002071144	0.8741655838378898	0.9495006033469587	0.9998292961047763	0.9190562270905525	0.7693366800191128	0.6895519589724268	0.9991676411795057	0.9999663551602577	0.37497642929493874	0.9356548959536329	0.5492227789863118	0.9998628087143461	0.9999939792571864	0.7841810160273022	0.914011786147518	0.8440696256212381	0.999989573957633	0.9999903422248997	0.8074109892899124	0.8876614658013547	0.5811662560531357	0.9999685521092346	0.9999998853758036	0.9999989203249323	0.9703004679502348	0.9554157473885765
AT2G35340	0.9997174820198461	0.967065000897283	0.9831427760001775	8.141092251128613e-4	0.0034178320214310887	0.9999975458904651	0.9999992953266112	0.9280927513682217	0.989314278273167	0.7381966306380239	0.9999968931030035	0.9999992622888396	0.9277702592972992	0.0017697733427245567	0.6982814906161671	0.9999049978775437	0.9987295921009727	0.44469681322594895	0.09736094667066886	0.520711884797846	0.9999820978401344	0.9992710155928034	0.9329122790026951	0.011182005860374869	0.022522294315537903	0.9999501967437004	0.9999920639875641	0.7983594106232	0.8034468059025319	0.954270774799316	0.9992569115085422	0.9993654223783387	0.9066291909678497	0.19054412990006428	0.1884547227045782	0.999996259221425	0.999999855206395	0.9999980837468868	0.9749550778862551	0.9220266483038922	0.9999974146787651	0.999998081376952	0.5978593236732824	0.27686631598714373	0.5221818434190839	0.9999981807084377	0.9998292961047763	0.9360344929277745	0.9374134295245152	0.676262189021995	0.9991676411795057	0.9999663551602577	0.5380485826360357	0.7083210208132787	0.7312254763694245	0.9998628087143461	0.9999939792571864	0.9750870962474847	0.8844782846494379	0.9917190692620885	0.999989573957633	0.9999903422248997	0.8780743614941106	0.8120444072643441	0.8579138820980374	0.9999685521092346	0.9999998853758036	0.9999989203249323	0.9523841887876903	0.7800454842337247
AT2G35345	NA	0.7816405644524559	0.3004578206614019	0.019100018774180348	0.007489881847551263	0.9999975458904651	0.9999992953266112	NA	NA	NA	0.9999968931030035	0.9999992622888396	0.9149647248606532	0.9692112213230274	0.9106919459093199	0.9999049978775437	0.9987295921009727	NA	NA	0.49290035455487324	0.9999820978401344	0.9992710155928034	0.9000242503517676	0.7288031164060974	0.9813711928703714	0.9999501967437004	0.9999920639875641	0.6637019033329745	NA	0.7483381277665722	0.9992569115085422	0.9993654223783387	0.49388675570390017	0.9177603447264591	0.9773187488735873	0.999996259221425	0.999999855206395	0.9999980837468868	NA	0.7602371389185171	0.9999974146787651	0.999998081376952	0.9276672346750451	0.7527439472410234	0.9536637936551239	0.9999981807084377	0.9998292961047763	NA	NA	NA	0.9991676411795057	NA	0.9545096274647848	NA	NA	0.9998628087143461	0.9999939792571864	NA	NA	NA	0.999989573957633	NA	0.9430679336909277	NA	0.8285377143233549	0.9999685521092346	0.9999998853758036	0.9999989203249323	NA	NA
AT2G35350	0.9997174820198461	0.6411262750211116	0.3487529525617027	0.20241750950059897	5.327484737957364e-4	0.9999975458904651	0.9999992953266112	0.9805469914012123	0.7960925786964935	0.6675931713031671	0.9999968931030035	0.9999992622888396	0.4109253278202557	0.28048173106767604	0.3685594743003191	0.9999049978775437	0.9987295921009727	0.680693927424157	0.10453021781129558	0.8641151960945712	0.9999820978401344	0.9992710155928034	0.1577382692410468	0.45664565213331937	0.05106670396011721	0.9999501967437004	0.9999920639875641	0.9620856673009199	0.6746416527027256	0.8942374334987941	0.9992569115085422	0.9993654223783387	0.8930458196702385	0.24805976623120285	0.08868008813718967	0.999996259221425	0.999999855206395	0.9999980837468868	0.9741637300697539	0.8910179144913761	0.9999974146787651	0.999998081376952	0.9765711420457748	0.7088032858664306	0.26857988796633175	0.9999981807084377	0.9998292961047763	0.9734023739722819	0.9330247895049886	0.8934386753074235	0.9991676411795057	0.9999663551602577	0.6459429426925919	0.9637548550714006	0.7876629982003208	0.9998628087143461	0.9999939792571864	0.8772811152597825	0.8262410661313733	0.8658368048574837	0.999989573957633	0.9999903422248997	0.8605858176831196	0.3174985157246191	0.4892543419507476	0.9999685521092346	0.9999998853758036	0.9999989203249323	0.9313787181435589	0.9088141909077768
AT2G35360	0.9997174820198461	0.9705215921030161	0.6797015388867909	0.9151727381204647	0.0015243229707416898	0.9999975458904651	0.9999992953266112	0.8431787018229998	0.8130778107851304	0.8500058008839557	0.9999968931030035	0.9999992622888396	0.8890435416125292	0.24483865888107986	0.10525390066557738	0.9999049978775437	0.9987295921009727	0.45098085306038754	0.9364282393298703	0.9052658906885791	0.9999820978401344	0.9992710155928034	0.9295716167013133	0.6413803879328824	0.9175160107423297	0.9999501967437004	0.9661240890874725	0.7824312546946552	0.8194889117311307	0.3385309170855685	0.9992569115085422	0.9993654223783387	0.8842106240759451	0.9983473463995971	0.48615460931478255	0.999996259221425	0.999999855206395	0.9999980837468868	0.25946756592463155	0.4809423624455595	0.9999974146787651	0.999998081376952	0.9916791017735532	0.551067816260139	0.3780263370229259	0.8890344770572508	0.9998292961047763	0.9257288719690847	0.6103793442831865	0.1677845859254441	0.9991676411795057	0.9999663551602577	0.8330515611684088	0.9363036638989074	0.9858686303604944	0.9998628087143461	0.9999939792571864	0.6560694793723264	0.3574851026027423	0.8935013139389295	0.999989573957633	0.9999903422248997	0.9936729960992466	0.9533662622884645	0.9780406672905778	0.9999685521092346	0.9999998853758036	0.9999989203249323	0.9899480554233854	0.8012292094915622
AT2G35370	0.9997174820198461	0.9364095657572981	0.1796971504758386	0.6329623029050016	0.03881858582482601	0.9999975458904651	0.9999992953266112	0.9317132314028849	0.9830580670492616	0.6628693704406448	0.9999968931030035	0.9999992622888396	0.4960447501174615	0.5886408468065207	0.0013469484354531362	0.9999049978775437	0.9987295921009727	0.5964595197809279	0.669045284135084	0.6993761414485105	0.9999820978401344	0.9992710155928034	0.966382583996699	0.19931083338154681	0.1585291076675378	0.9999501967437004	0.9999920639875641	0.8817518291810214	0.7875517840806643	0.6586690240062577	0.9992569115085422	0.9993654223783387	0.7576551515792073	0.44725699327463697	0.008712965068195242	0.999996259221425	0.999999855206395	0.9999980837468868	0.9973097037342787	0.9449915792395613	0.9999974146787651	0.999998081376952	0.551061344614225	0.5513255700932218	0.7201637479247773	0.9999981807084377	0.9998292961047763	0.9859806841204073	0.996477384350097	0.941686441595767	0.9991676411795057	0.9999663551602577	0.8166081709840147	0.9676103297706447	0.9908077246282097	0.9998628087143461	0.9999939792571864	0.8016681479302573	0.9739506069973374	0.859007809501915	0.999989573957633	0.9999903422248997	0.8655551451286883	0.7702579812074372	0.8311493694779596	0.9999685521092346	0.9999998853758036	0.9999989203249323	0.9928037217927832	0.8438096724797953
AT2G35380	0.9997174820198461	0.5371874211392411	0.5881176827440406	0.5262600601050685	0.43505362535396724	0.9999975458904651	0.9999992953266112	0.9280927513682217	0.8851565104054897	0.5930874897358431	0.9999968931030035	0.9999992622888396	0.9666918791922127	0.6609690022757578	0.7364527489618223	0.9999049978775437	0.9987295921009727	NA	0.23093777918540762	0.9794854140387971	0.9999820978401344	0.9992710155928034	0.9513484876651238	0.8319950091216719	0.7670939220583973	0.9999501967437004	0.9999920639875641	0.9421468032641459	0.8541117617203781	0.3016705483872096	0.9992569115085422	0.9993654223783387	0.2167258269752864	0.5338785431208704	0.8361799781175583	0.999996259221425	0.999999855206395	0.9999980837468868	0.9382433801587008	0.7564921842960193	0.9999974146787651	0.999998081376952	0.8088567646513325	0.7556340234920961	0.3060196252357087	0.9999981807084377	0.9998292961047763	0.8798702362926183	0.9117555083617044	0.42765551373053806	0.9991676411795057	0.9999663551602577	0.6298928932666207	0.1832129113942455	0.16196970761908192	0.9998628087143461	0.9999939792571864	0.5080842674404271	0.22840646210850768	0.5512297628541598	0.999989573957633	0.9999903422248997	0.9697543940679323	0.9705954009426524	0.8535563544832377	0.9999685521092346	0.9999998853758036	0.9999989203249323	0.9505098106046742	0.9459784950876892
AT2G35382	NA	0.961861722149859	0.9350648057663065	0.7577600192657346	0.710006368835476	0.9999975458904651	0.9999992953266112	NA	NA	NA	0.9999968931030035	0.4689417318990282	0.33195535471492504	0.47052507296615714	0.3668437646363005	0.9999049978775437	0.9987295921009727	NA	NA	0.9816034976233547	0.9999820978401344	0.9992710155928034	0.9698258673687927	0.7603640656163296	0.8592217958196975	0.9999501967437004	0.9999920639875641	0.8646928492449548	NA	0.9475769444940302	0.9992569115085422	0.9993654223783387	0.8590321059246762	0.5139543261747739	0.6095155187340476	0.999996259221425	0.999999855206395	0.7570001081180739	NA	0.7344417806508914	0.9999974146787651	0.9686025583185004	0.7267948318598346	0.536604020422118	0.219644001865626	0.9999981807084377	0.9998292961047763	NA	NA	NA	0.9991676411795057	NA	0.944335728372293	NA	NA	0.9998628087143461	0.9999939792571864	NA	NA	NA	0.999989573957633	NA	0.9664557329190676	NA	0.42910939134006415	0.9999685521092346	0.9999998853758036	0.9999989203249323	NA	NA
AT2G35384	NA	0.9760374375321342	0.9585909223276377	0.6066449650122612	0.9148674658146912	0.9999975458904651	0.9999992953266112	NA	0.864820560502796	0.5581384183448805	0.9999968931030035	0.9999992622888396	0.9310364247227935	0.8463425172349145	0.6292464869053443	0.9999049978775437	0.9987295921009727	NA	NA	0.17549542019842584	0.9999820978401344	0.9992710155928034	0.7602397285149	0.32587466426507106	0.9540102027762094	0.9999501967437004	0.9999920639875641	0.9530946559876049	NA	0.35114453625190717	0.9992569115085422	0.9993654223783387	0.9945816294045647	0.7632352430642952	0.6142682331649838	0.999996259221425	0.999999855206395	0.9999980837468868	0.9861229912660946	0.9410548740599343	0.9999974146787651	0.999998081376952	0.4432173470056485	0.44482862145226226	0.8819524701166603	0.9067568842288216	0.9998292961047763	NA	0.8059219540150763	NA	0.9991676411795057	NA	0.966910824577018	0.12802495197729868	0.9290951941880141	0.9998628087143461	0.9999939792571864	NA	NA	0.8955948941855444	0.999989573957633	0.9999903422248997	0.9416616959479132	0.7466934985210557	0.9779317129202724	0.9999685521092346	0.9999998853758036	0.9999989203249323	NA	NA
AT2G35387	NA	0.9804890339129462	0.9064617833973734	0.6521873944320304	0.8370744480825376	0.9999975458904651	0.9999992953266112	NA	NA	NA	0.9999968931030035	0.9999992622888396	0.9705881394330844	0.676945960446739	0.7317192595890275	0.9999049978775437	0.9987295921009727	NA	NA	0.6084069999982316	0.9999820978401344	0.9992710155928034	0.668999158736473	0.6476504691176561	0.5100951189079788	0.9999501967437004	0.9999920639875641	0.9170702991561019	NA	0.4862715162915237	0.9992569115085422	0.9993654223783387	0.7633144486939216	0.4986676445340202	0.4253905153364469	0.999996259221425	0.999999855206395	0.9999980837468868	0.9934021505221053	0.9974164336147355	0.9999974146787651	0.9468128363724966	0.5131656776379362	0.6606315261776824	0.9983149899143929	0.9999981807084377	0.9998292961047763	NA	NA	NA	0.9991676411795057	NA	0.9500576181410662	0.9236620396118851	NA	0.9998628087143461	0.9999939792571864	NA	NA	NA	0.999989573957633	NA	0.9956701408018165	0.8268554262835531	0.47094077228038067	0.9999685521092346	0.9999998853758036	0.9999989203249323	NA	NA
AT2G35390	0.9997174820198461	0.9744972623366857	0.2572617437512164	3.854386405533027e-71	3.0237706842270018e-83	0.9999975458904651	0.9999992953266112	0.9100759919384152	0.9725037906605194	0.3023998843130567	0.9999968931030035	0.9999992622888396	0.15446993546978924	1.1069496546065053e-32	1.5882368426355296e-5	0.9999049978775437	0.9987295921009727	0.577969783136166	0.881573193423414	0.05472813593117856	0.9999820978401344	0.9992710155928034	0.08204546431323625	1.2929034940668032e-11	5.161220909536202e-30	0.9999501967437004	0.9999920639875641	0.7824312546946552	0.9520559370835233	0.11623053098482322	0.9992569115085422	0.9993654223783387	0.9920971268338824	2.7825647579766864e-60	3.4953149946378693e-91	0.999996259221425	0.999999855206395	0.9999980837468868	0.9674383816827481	0.3687003034798203	0.9999974146787651	0.999998081376952	0.04151850895620937	3.1962930467529435e-21	1.7246835177587087e-10	0.9999981807084377	0.9998292961047763	0.8842039368370158	0.9941404712945323	0.19779646244293164	0.9991676411795057	0.9999663551602577	0.3704226690379012	7.461814513784393e-4	0.009530874082126817	0.9998628087143461	0.9999939792571864	0.9748671678796477	0.9195165358384251	0.10005327834263988	0.999989573957633	0.9999903422248997	0.9419040771724322	1.6735366314565413e-5	3.307833644703464e-9	0.9999685521092346	0.9999998853758036	0.9999989203249323	0.8991307040315797	0.3838245236237779
AT2G35410	0.9997174820198461	0.8809107291868308	0.16662227970774132	0.3564670042885764	0.8668880474027272	0.9999975458904651	0.9999992953266112	0.8678440970404208	0.5285233508001993	0.1488302679149734	0.9999968931030035	0.9999992622888396	0.9483841256650901	0.0626321356872659	2.1107046022366453e-7	0.9999049978775437	0.9987295921009727	0.41659007848922885	0.9907753364760711	0.9865164734581099	0.9999820978401344	0.9992710155928034	0.785134893898648	0.09039678108232602	0.017247337717473575	0.9999501967437004	0.958525830968243	0.3178574065096848	0.2568347183511182	0.16157775563379728	0.9992569115085422	0.9993654223783387	0.8978438751499521	0.6655267308022843	0.824005419105734	0.999996259221425	0.999999855206395	0.9999980837468868	0.8762579864737805	0.6647601058670874	0.9999974146787651	0.999998081376952	0.5518956454512216	0.41145180928519864	0.2054464817262817	0.9999981807084377	0.9998292961047763	0.8684929054576048	0.8942122078976917	0.9042608343510041	0.9991676411795057	0.9999663551602577	0.6548547440043142	0.8866552797465306	0.9704513717142449	0.9998628087143461	0.9999939792571864	0.7459738275863965	0.9397476020924463	0.829573647440979	0.999989573957633	0.9999903422248997	0.6206924729948683	0.9967143004446777	0.8974807291689513	0.9999685521092346	0.9999998853758036	0.9999989203249323	0.8336120985111531	0.0807159952510971
AT2G35420	0.9997174820198461	0.8674569411743747	0.8819459618130663	1.6886278327968552e-7	3.408997647979154e-7	0.9999975458904651	0.9999992953266112	0.965983273848916	0.8744666597518399	0.2833002146751825	0.9999968931030035	0.9999992622888396	0.16656818963651404	0.4983187203869974	0.7304159997275014	0.9999049978775437	0.9987295921009727	0.5403705104944467	0.4564263941147416	0.3859936326150133	0.9999820978401344	0.9992710155928034	0.438795219024579	0.7199850870088936	5.986400161698277e-4	0.9999501967437004	0.9999920639875641	0.5097256189065023	0.942748352343569	0.4786134310681833	0.9992569115085422	0.9993654223783387	0.47656469015547087	0.001926183806117921	1.9115141190000014e-9	0.999996259221425	0.999999855206395	0.8582455551540006	0.8463108909911882	0.9583749504912012	0.9999974146787651	0.38727566310799305	0.7102877233825157	0.21250264714078412	0.3202224367664352	0.9999981807084377	0.9998292961047763	0.34070450682222914	0.9013556577580127	0.5440075882307903	0.9991676411795057	0.9999663551602577	0.11000463436134778	0.9264729640673174	0.9121301249597926	0.9998628087143461	0.9999939792571864	0.9290311104236111	0.25283227694919275	0.24724706180322206	0.999989573957633	0.9999903422248997	0.7214043512850982	0.7851457998315415	0.19396237321397283	0.9999685521092346	0.9999998853758036	0.9999989203249323	0.3280549556715478	0.13856678601100325
AT2G35430	0.9997174820198461	0.9516500995980729	0.9405801640145857	0.0010538799679103209	0.012956697699511818	0.9999975458904651	0.9999992953266112	0.9100759919384152	0.7678187946360983	0.9915365176103534	0.9999968931030035	0.9999992622888396	0.567124092690218	1.6831283918457424e-5	0.023405167365171856	0.9999049978775437	0.9987295921009727	NA	0.994974601623314	0.7606560535548077	0.9999820978401344	0.9992710155928034	0.33949741721077514	0.008951971350072632	0.09394570278474024	0.9999501967437004	0.9380463858688324	0.5206641641848911	0.8823816236732978	0.7461983486606376	0.9992569115085422	0.9993654223783387	0.7165345140007507	6.942977384558331e-4	0.46605054888430664	0.999996259221425	0.999999855206395	0.9999980837468868	0.9291768468917642	0.9974164336147355	0.9999974146787651	0.999998081376952	0.12621223768551423	0.06812903235521033	0.32358188166891405	0.7320900832218808	0.9998292961047763	0.8141509556151536	0.7401472213418414	0.08950489806179335	0.9991676411795057	0.9999663551602577	0.3898182749911161	0.47614970863539363	0.4379698457828989	0.9998628087143461	0.9999939792571864	0.8918891655863109	0.9059652733370879	0.7876394669483077	0.999989573957633	0.9999903422248997	0.8071212870524944	0.6491831882121626	0.4350770500536252	0.9999685521092346	0.9999998853758036	0.9999989203249323	0.959017348140372	0.9605925156808904
AT2G35450	0.9997174820198461	0.867221242156694	0.06035757599089195	0.4749811814894147	5.656690142287696e-7	0.9999975458904651	0.9999992953266112	0.8961851992288316	0.8846708979686932	0.6727967768002571	0.9999968931030035	0.9999992622888396	0.32403894293700436	0.09764978293212564	1.0582360522572344e-8	0.9999049978775437	0.9987295921009727	0.32964859277564146	0.7756127725814267	0.8143151186861515	0.9999820978401344	0.9992710155928034	0.9158252912833329	0.17892842777443155	3.5033766051585863e-4	0.9999501967437004	0.9999920639875641	0.32363374853563043	0.510611388239752	0.966191276318431	0.9992569115085422	0.9993654223783387	0.3479745957528256	0.29365471774627827	5.14004615849741e-8	0.999996259221425	0.999999855206395	0.9999980837468868	0.6947239961002056	0.8996156564262833	0.9999974146787651	0.6982648381347419	0.26428666803990625	0.294479526639267	0.07446799771995402	0.9999981807084377	0.9998292961047763	0.9596939228024689	0.941184903675254	0.3213087231109536	0.9991676411795057	0.9999663551602577	0.671042475478469	0.7618488175064843	0.7304583075276537	0.9998628087143461	0.9999939792571864	0.6153527940438652	0.9974876499879001	0.7059019149893507	0.999989573957633	0.9999903422248997	0.10597939544805406	0.9194448923196257	0.4162122647750715	0.9999685521092346	0.9999998853758036	0.9999989203249323	0.991491630551233	0.6876396739274913
AT2G35470	0.9997174820198461	0.9994546273446918	0.003911266931420229	1.904765462344497e-7	1.1547964588546864e-5	0.9999975458904651	0.9999992953266112	0.23706383404048564	0.9230959387107035	0.9573022479046571	0.9999968931030035	0.9944771845043019	4.663121254424789e-8	0.002090234936971859	8.456486913369067e-4	0.9999049978775437	0.9987295921009727	0.22624280326328913	0.3740013782655263	0.510715947618007	0.9999820978401344	0.9992710155928034	6.971728923100395e-11	6.51246919458836e-7	9.397696233473789e-6	0.9999501967437004	0.9846269314155035	0.0029696636420084702	0.9593053921719357	0.7639481540519238	0.9992569115085422	0.9993654223783387	5.014280113048975e-4	6.666020401480562e-8	2.8582279855087083e-6	0.999996259221425	0.999999855206395	0.783312624415274	0.9741637300697539	0.9697090178745803	0.9999974146787651	0.999998081376952	4.210753610780911e-6	0.543484086349224	0.26857988796633175	0.9999981807084377	0.9998292961047763	0.12072958994569065	0.8470562420387503	0.8321504904800611	0.9991676411795057	0.9999663551602577	4.41180853574552e-7	0.6262835248719049	0.2248039805208393	0.9998628087143461	0.9999939792571864	0.5512473604751927	0.9059652733370879	0.829573647440979	0.999989573957633	0.9999903422248997	0.004758964113137776	0.9336535101281365	0.6597495462097588	0.9999685521092346	0.9999998853758036	0.9308059854941145	0.8603336359810043	0.987877729737821
AT2G35480	0.9997174820198461	0.9994546273446918	0.27973932313059535	0.8312957807854242	0.022214107777235936	0.9999975458904651	0.9999992953266112	0.8067020995645063	0.9924533291452634	0.9454746316265453	0.9999968931030035	0.9999992622888396	0.5558836032336517	0.16890863460025665	0.002857922935787438	0.9999049978775437	0.9987295921009727	0.3339750336881553	0.5241010689468938	0.15695254522901977	0.9999820978401344	0.9992710155928034	0.6423036584350257	0.22147577493186252	0.20379296049353046	0.9999501967437004	0.9970986539777811	0.49456481992571955	0.17634192880951752	0.7401125735609144	0.9992569115085422	0.9993654223783387	0.7877297018539181	0.13047515982625874	0.054079954845225583	0.999996259221425	0.999999855206395	0.9999980837468868	0.2523160808445402	0.45940620892485695	0.9999974146787651	0.999998081376952	0.7507840369229486	0.5011632588359817	0.054850095336593054	0.9999981807084377	0.9998292961047763	0.9398698204345931	0.971189710536122	0.9651668684540651	0.9991676411795057	0.9999663551602577	0.9327761602526574	0.1996717313262316	0.7959677810399278	0.9998628087143461	0.9999939792571864	0.6484819379933197	0.6082742437947702	0.13417534699549302	0.999989573957633	0.9999903422248997	0.9430679336909277	0.6638990063918832	0.3540677858978435	0.9999685521092346	0.9999998853758036	0.9999989203249323	0.9976045662090248	0.9702845528525448
AT2G35490	0.9997174820198461	0.9859174941823264	0.9691207437643737	5.769878091658891e-4	2.5322480489537456e-10	0.9999975458904651	0.9999992953266112	0.9647931004626462	0.8183887341652942	0.4633388564213272	0.9999968931030035	0.9999992622888396	0.26767701751555983	0.0010132255907447784	9.234737047769942e-9	0.9999049978775437	0.9987295921009727	0.879972788996063	0.9703380713717673	0.3915171894214758	0.9999820978401344	0.9992710155928034	0.7595903962755911	5.647954404205205e-4	1.3201214469913132e-4	0.9999501967437004	0.9871231526833282	0.6752101389768959	0.7568942018238929	0.6088687300908526	0.9992569115085422	0.9993654223783387	0.7486322532675873	0.015482385551069653	1.6960224315746604e-4	0.999996259221425	0.999999855206395	0.9999980837468868	0.9453549657525508	0.7918783415424734	0.9999974146787651	0.999998081376952	0.9320151768769535	0.03476548400725814	0.009038537243620201	0.9999981807084377	0.9998292961047763	0.9646178022806329	0.6774282285252446	0.35959609215019905	0.9991676411795057	0.9999663551602577	0.23161792190573496	0.17362352395455713	0.09201357908921913	0.9998628087143461	0.9999939792571864	0.9616165552729915	0.9041484626741465	0.7672171956449754	0.999989573957633	0.9999903422248997	0.8299828065507742	0.1853110574685777	0.011873609599891883	0.9999685521092346	0.9999998853758036	0.9999989203249323	0.9758623912818218	0.8564251116660121
AT2G35500	0.9805417635516317	0.9500274806757625	0.43321533701106163	0.021232480249957456	1.0816519254568275e-14	0.9999975458904651	0.9999992953266112	0.9879436285833376	0.7175179353019782	0.958231248386155	0.9999968931030035	0.9999992622888396	0.7135405634413613	1.0914049255711274e-5	4.265000481734702e-24	0.9999049978775437	0.9987295921009727	0.5016898338792032	0.33922403531369194	0.9957916738331739	0.9999820978401344	0.9992710155928034	0.8656329360084221	3.757535878022913e-5	1.8433595463998115e-8	0.9999501967437004	0.9999920639875641	0.5907293726232768	0.8729741165113816	0.759826522781123	0.9992569115085422	0.9993654223783387	0.8047900867062099	9.853228566346806e-4	7.180380771643137e-10	0.999996259221425	0.999999855206395	0.9999980837468868	0.9694160278891198	0.9623403923076682	0.9999974146787651	0.999998081376952	0.9579263428141199	0.0013822086150839365	5.7808623829771975e-6	0.9999981807084377	0.9998292961047763	0.9129636142823936	0.9790773807396048	0.8423569563097302	0.9991676411795057	0.9999663551602577	0.7805444276043823	0.2865125419245059	0.6473722762899454	0.9998628087143461	0.9999939792571864	0.7318776276067144	0.6195121106008269	0.44267708628168057	0.999989573957633	0.9999903422248997	0.930402642863022	0.45650440241307866	0.0059169803536550806	0.9999685521092346	0.9999998853758036	0.9999989203249323	0.9994034593172042	0.9978150387179728
AT2G35510	0.9997174820198461	0.9685213079521484	1.499424440866955e-12	2.3176011236341448e-123	1.3524844963612821e-20	0.9999975458904651	0.9999992953266112	0.9280927513682217	0.9956397357865686	0.884027140566471	0.9999968931030035	0.9965722777112641	1.1753985814875669e-14	7.419093254684028e-40	0.07749226556740624	0.9999049978775437	0.9987295921009727	0.6500971705929549	0.5529485533744535	0.8699674741747881	0.9999820978401344	0.9992710155928034	1.9305450180465085e-10	8.368716376692299e-23	1.9499976217768387e-7	0.9999501967437004	0.9999920639875641	0.8964096143137505	0.985601713668067	0.8697867098782484	0.9992569115085422	0.9993654223783387	0.11534202142574548	2.687951724411148e-71	4.132184525591934e-18	0.999996259221425	0.999999855206395	0.9999980837468868	0.9676035023929399	0.8897603042346265	0.9999974146787651	0.999998081376952	6.733789446978516e-8	3.8739332704337844e-7	0.11663939503268024	0.9999981807084377	0.9998292961047763	0.8742579023866541	0.9890471630662051	0.8312328545801315	0.9991676411795057	0.9999663551602577	0.010322785962149967	0.024716672071818917	0.8642491637888702	0.9998628087143461	0.9999939792571864	0.8702601871999819	0.9599022631630906	0.9571671264299927	0.999989573957633	0.9999903422248997	0.7323200073345573	0.18641027568663476	0.9435295128189147	0.9999685521092346	0.9999998853758036	0.9999989203249323	0.9976045662090248	0.9841089119986441
AT2G35520	0.9997174820198461	0.9782359779502924	0.4588228363179074	0.08573903818328207	0.6204154999397986	0.9999975458904651	0.9999992953266112	0.9480052388351756	0.956609878231634	0.9818636809103899	0.9999968931030035	0.9999992622888396	0.9097860461384706	0.2127348600684182	0.03844684397898024	0.9999049978775437	0.9987295921009727	0.5016898338792032	0.7324903316952751	0.8357796816844223	0.9999820978401344	0.9992710155928034	0.6069660565108587	0.08865146330146242	0.19846176581516686	0.9999501967437004	0.8043715400407502	0.59645499906391	0.3311990063128081	0.13366922920705895	0.9992569115085422	0.9993654223783387	0.7774482465712029	0.19109751023748564	0.025732465026857183	0.999996259221425	0.999999855206395	0.9999980837468868	0.9949960540524558	0.968619336409458	0.9999974146787651	0.999998081376952	0.5011105031089937	0.6204328292158509	0.4239657026353868	0.8554932181105305	0.9998292961047763	0.8842039368370158	0.9753524191557631	0.8424411762516522	0.9991676411795057	0.9999663551602577	0.8214997850743966	0.999315701082848	0.9142543319322785	0.9998628087143461	0.9999939792571864	0.8190165254534716	0.9622969380703313	0.7284292899950467	0.999989573957633	0.9999903422248997	0.9419040771724322	0.9491854686516398	0.8757933456948868	0.9999685521092346	0.9999998853758036	0.9999989203249323	0.9548758452563957	0.9989209581080211
AT2G35530	0.9997174820198461	0.9860525387950333	0.40334445078452086	0.00629004917993991	0.6180224359784725	0.9999975458904651	0.9999992953266112	0.8728080510085887	0.8843370349208719	0.6990081291196901	0.9999968931030035	0.9389106127363837	0.23978704618896446	0.3208037614380825	0.8994660297882622	0.9999049978775437	0.9987295921009727	0.593274057445735	0.22754396341805294	0.9643447153905262	0.9999820978401344	0.9992710155928034	0.6763796136838274	0.008550923114817676	0.11164529638828401	0.9999501967437004	0.9846269314155035	0.9038053731044265	0.9971437231693122	0.7269399155029941	0.9992569115085422	0.9993654223783387	0.8345601896608137	0.44178166962708365	0.7182371797940881	0.999996259221425	0.999999855206395	0.9999980837468868	0.94485606648928	0.8760952533235505	0.9999974146787651	0.999998081376952	0.40847584004821913	0.29654645925154544	0.5288167884015296	0.921607604672296	0.9998292961047763	0.8118793125165616	0.9252751628213863	0.6675505486005564	0.9991676411795057	0.9999663551602577	0.902014572078947	0.47871089261669625	0.39870911882034027	0.9998628087143461	0.9999939792571864	0.78562784431898	0.9929404342467385	0.787382247267736	0.999989573957633	0.9999903422248997	0.9046833206478528	0.10234057642724813	0.3011438908800781	0.9999685521092346	0.9999998853758036	0.9999989203249323	0.4098436431166523	0.7654241785332837
AT2G35540	0.9997174820198461	0.9508608856520365	0.018731873347510215	0.7498112041160117	0.690535246631902	0.9999975458904651	0.9999992953266112	0.9879436285833376	0.7302253510183269	0.6748106462733008	0.9999968931030035	0.9999992622888396	0.160444395356658	0.5916775953611172	0.8424349702091721	0.9999049978775437	0.9987295921009727	0.5608153568565353	0.6838791299223937	0.8308675144613862	0.9999820978401344	0.9992710155928034	0.7871778059680976	0.8486357466782101	0.7175876264110089	0.9999501967437004	0.9999920639875641	0.9677760924302271	0.9636768207107358	0.9538287035016889	0.9992569115085422	0.9993654223783387	0.5962731396501012	0.9714719302381245	0.4968444962341446	0.999996259221425	0.999999855206395	0.9999980837468868	0.9527688988656164	0.8910179144913761	0.9999974146787651	0.999998081376952	0.40078653646388746	0.9818095382408558	0.8489575620080373	0.9999981807084377	0.9998292961047763	0.9982978544930236	0.7858869216060308	0.9915117719103071	0.9991676411795057	0.9999663551602577	0.9283107137197533	0.9730964093681845	0.36621641123162185	0.9998628087143461	0.9999939792571864	0.624639852274458	0.9645317486250833	0.5178398141037105	0.999989573957633	0.9999903422248997	0.9900270405966731	0.5437168537105351	0.777241490277263	0.9999685521092346	0.9999998853758036	0.9999989203249323	0.9451883316848013	0.7571791282463131
AT2G35550	NA	0.9656742633884183	0.859683574322905	0.2368399490515742	0.4660926275537779	0.9999975458904651	0.9999992953266112	0.7826767174609364	0.6951244540906761	0.6143603193078547	0.9999968931030035	0.39217178597121877	0.6788685388206328	0.5476339597145323	0.31580963583693056	0.9999049978775437	0.9987295921009727	NA	0.7537471400155386	0.9192564342615986	0.9999820978401344	0.9992710155928034	0.9897943419287172	0.7137074784440103	0.24491939446814973	0.9999501967437004	0.9999920639875641	0.9037655043317935	0.7602677898343009	0.9522227314495944	0.9992569115085422	0.9993654223783387	0.9907319315506645	0.30095084587102633	0.1560589594842944	0.999996259221425	0.999999855206395	0.9999980837468868	0.8291694767188672	0.9974164336147355	0.9999974146787651	0.999998081376952	0.46419742591134494	0.6835789416641682	0.6040355720371299	0.9999981807084377	0.9998292961047763	0.7060261572738928	0.9860170879710868	0.6405324221118909	0.9991676411795057	0.9999663551602577	0.2523207186550455	0.5148943008905646	0.27107830889030765	0.9998628087143461	0.9999939792571864	NA	0.5921329798615571	0.22377468851119955	0.999989573957633	0.9999903422248997	0.9938685621823985	0.5731200928964318	0.8210427098201506	0.9999685521092346	0.9999998853758036	0.9999989203249323	0.6901125120167497	0.8237250896883511
AT2G35570	NA	0.8623263060605083	0.11971586131148938	0.9813082599606058	0.16296847732449282	0.9999975458904651	0.9999992953266112	NA	0.942057966012159	0.23890135177382105	0.9999968931030035	0.9999992622888396	0.9871904868285657	0.41530769998050676	0.026302075804824306	0.9999049978775437	0.9987295921009727	NA	NA	1.774741526773174e-4	0.9999820978401344	0.9992710155928034	0.44123729559849073	0.8132330851167718	0.6424699079830706	0.9999501967437004	0.9999920639875641	0.9037655043317935	NA	0.19823116010581154	0.9992569115085422	0.9993654223783387	0.8752495925444359	0.5058748278454452	0.02643438686826136	0.999996259221425	0.999999855206395	0.9999980837468868	0.9517344051089944	0.028411028989169435	0.9999974146787651	0.999998081376952	0.4356340419023753	0.8759658740155776	0.5959751273686466	0.9999981807084377	0.9998292961047763	NA	0.3391548633279465	NA	0.9991676411795057	NA	0.9718777360352653	0.9311633050257303	0.9268773829814216	0.9998628087143461	0.9999939792571864	NA	NA	0.02163299828391097	0.999989573957633	0.9999903422248997	0.9288097393211591	0.9080700526536969	0.8367387418955695	0.9999685521092346	0.9999998853758036	0.9999989203249323	NA	NA
AT2G35580	NA	NA	NA	NA	NA	0.9999975458904651	0.9999992953266112	NA	NA	NA	0.9999968931030035	NA	NA	NA	NA	0.9999049978775437	0.9987295921009727	NA	NA	NA	0.9999820978401344	NA	NA	NA	NA	0.9999501967437004	NA	NA	NA	NA	0.9992569115085422	NA	NA	NA	NA	0.999996259221425	0.999999855206395	NA	NA	NA	0.9999974146787651	NA	NA	NA	NA	0.9999981807084377	0.9998292961047763	NA	NA	NA	0.9991676411795057	NA	NA	NA	NA	0.9998628087143461	0.9999939792571864	NA	NA	NA	0.999989573957633	NA	NA	NA	NA	0.9999685521092346	0.9999998853758036	NA	NA	NA
AT2G35585	0.9997174820198461	0.6644159328962299	0.043098829426245856	0.009601061210851818	0.0010418873557704012	0.9999975458904651	0.9999992953266112	0.9140089714860414	0.6938597413928896	0.7966035022466105	0.9999968931030035	0.9999992622888396	0.9572310832677282	0.024824798247536205	0.9419026073947014	0.9999049978775437	0.9987295921009727	NA	0.7116544752737848	0.8890609699900515	0.9999820978401344	0.9992710155928034	0.026643403809164832	0.2920489973170977	0.84923858277231	0.9999501967437004	0.9999920639875641	0.946150184784608	0.7473037719958787	0.8078357353271705	0.9992569115085422	0.9993654223783387	0.37272112470707486	0.36910279348875064	0.44086882168053326	0.999996259221425	0.999999855206395	0.9999980837468868	0.9987116671060786	0.9757382902051513	0.9999974146787651	0.999998081376952	0.036475087105169224	0.643958883506135	0.9478216378538584	0.9796399906863448	0.9998292961047763	0.857765289894088	0.9756218654444611	0.8533217146212622	0.9991676411795057	0.9999663551602577	0.25555458199787134	0.6179085569465954	0.6266641099788247	0.9998628087143461	0.9999939792571864	0.6570096993281683	0.8398835195621613	0.8510950526992075	0.999989573957633	0.9999903422248997	0.9951394592408963	0.843115604795158	0.6539774446974898	0.9999685521092346	0.9999998853758036	0.9999989203249323	0.9452146627796335	0.7579280831985957
AT2G35590	NA	0.8725892068594814	0.9115289527528284	0.9134660089979139	0.5280056573367237	0.9999975458904651	0.9999992953266112	NA	NA	NA	0.9999968931030035	0.7358995992784716	0.5939041209187774	0.22819392703692518	0.08409253808074654	0.9999049978775437	0.9987295921009727	NA	NA	0.31648986598745643	0.9999820978401344	0.9992710155928034	0.9238500595454398	0.7972526878424893	0.9520281564708108	0.9999501967437004	0.9999920639875641	0.9362340901287378	NA	0.9099835820050305	0.9992569115085422	NA	0.5906528302692113	0.7269200693081254	0.4785235445797573	0.999996259221425	0.999999855206395	0.9999980837468868	NA	NA	0.9999974146787651	0.999998081376952	0.5066043984183901	0.3203636581427372	0.841869637256191	0.9999981807084377	0.9998292961047763	NA	NA	NA	0.9991676411795057	NA	0.9639489824315348	NA	NA	0.9998628087143461	0.9999939792571864	NA	NA	NA	0.999989573957633	NA	0.9495964913902166	NA	NA	0.9999685521092346	0.9999998853758036	0.9999989203249323	NA	NA
AT2G35600	NA	0.9971352503440482	0.2806867926857427	0.1286362171104247	0.4765143011176154	0.9999975458904651	0.9999992953266112	0.697648572830157	0.8662537957807882	0.6576131821979653	0.9999968931030035	0.9999992622888396	0.7538932398972193	0.5857543344797412	0.17336200449101716	0.9999049978775437	0.9987295921009727	NA	0.9888355587454	0.9538198552745999	0.9999820978401344	0.9992710155928034	0.4754165538674262	0.9942067278041338	0.017548084490923224	0.9999501967437004	0.8043715400407502	0.9693722463997069	0.5641359463775816	0.8150586382237927	0.9992569115085422	0.9993654223783387	0.0659247182690504	0.18037354543030262	0.4443683732245	0.999996259221425	0.999999855206395	0.9999980837468868	0.9847688937307935	0.9685940686438481	0.9999974146787651	0.999998081376952	0.8348860392655181	0.20358720471626984	0.25483266316562114	0.9999981807084377	0.9998292961047763	0.9859806841204073	0.8591937558672551	0.8784525271553176	0.9991676411795057	0.9999663551602577	0.8540402403264112	0.9758342124978349	0.6225268105043602	0.9998628087143461	0.9999939792571864	NA	0.5633961901620319	0.7312639905083567	0.999989573957633	0.9999903422248997	0.9005718428679063	0.9025289319574167	0.8674944776559309	0.9999685521092346	0.9999998853758036	0.9999989203249323	0.9922100285582311	0.5940047594054287
AT2G35605	0.9997174820198461	0.9720413841891379	0.7573337548080005	0.0030247642169830198	0.0046599891363014526	0.9999975458904651	0.9999992953266112	0.9805469914012123	0.9500990060290809	0.853234614687197	0.9999968931030035	0.9999992622888396	0.975497235457191	0.02335715513771758	0.01423445358764988	0.9999049978775437	0.9987295921009727	0.7882580272210671	0.9453738104634878	0.5907070889290682	0.9999820978401344	0.9992710155928034	0.32304744834809146	0.028122727217458864	1.8401593207252942e-4	0.9999501967437004	0.9558527205276487	0.9713996251638055	0.6435760976623355	0.6436084428926171	0.9992569115085422	0.9993654223783387	0.9181872501981951	0.0028863871352401505	0.1275934368095725	0.999996259221425	0.999999855206395	0.9999980837468868	0.8561374591418338	0.7118324958560817	0.9999974146787651	0.999998081376952	0.9926950030729754	0.23730954344836022	0.9612289429128132	0.7320900832218808	0.9998292961047763	0.9016809156190663	0.7212203121081361	0.2855229160378608	0.9991676411795057	0.9999663551602577	0.1501802194181743	0.7765321770806455	0.32737644180585296	0.9998628087143461	0.9999939792571864	0.9583872204465115	0.9000589314412283	0.7616688021556036	0.999989573957633	0.9999903422248997	0.8665371689335223	0.47659230723717905	0.7922256929795474	0.9999685521092346	0.9999998853758036	0.9999989203249323	0.9890317653910579	0.8881586843020983
AT2G35610	0.9997174820198461	0.9720413841891379	0.9269001392076808	3.705077043764844e-15	2.9866327373294818e-12	0.9999975458904651	0.9999992953266112	0.7328105269031544	0.8769343032224431	0.6306175358268256	0.9999968931030035	0.9999992622888396	0.8500141406815963	8.126182257966721e-9	1.7293640007175022e-9	0.9999049978775437	0.9987295921009727	0.5778787867062531	0.10922603138959493	0.8325868727379856	0.9999820978401344	0.9992710155928034	0.4661559940260241	7.154218254413802e-5	0.0029745177139430348	0.9999501967437004	0.9277691898584517	0.6693027958962018	0.4184304792835464	0.7753614761171299	0.9992569115085422	0.9993654223783387	0.8171755113900611	3.842369413856466e-4	0.007334275884977752	0.999996259221425	0.999999855206395	0.9999980837468868	0.6850583832951764	0.871212739550183	0.9999974146787651	0.9671445668244855	0.8744959492953848	0.26579908655246254	0.5522687259783321	0.9999981807084377	0.9998292961047763	0.9557100788903714	0.9252751628213863	0.9945639415565005	0.9991676411795057	0.9999663551602577	0.9244792712532677	0.5434735864347542	0.10933038694462247	0.9998628087143461	0.9999939792571864	0.8335980563030934	0.9988125786497288	0.9937083744749348	0.999989573957633	0.9999903422248997	0.878498323011263	0.3503898543936536	0.31859610743549877	0.9999685521092346	0.9999998853758036	0.9999989203249323	0.940162128876152	0.9769433202120629
AT2G35612	NA	0.999606906511283	0.7327237729408702	0.8682280958281151	0.4710701043467286	0.9999975458904651	0.9999992953266112	NA	NA	NA	0.9999968931030035	0.9999992622888396	0.3822825352576099	0.911973432301792	0.382032532721976	0.9999049978775437	0.9987295921009727	NA	NA	0.9762281106180534	0.9999820978401344	0.42806340310420915	0.9513165925778106	0.7825509125901098	0.9028058104701852	0.9999501967437004	0.9999920639875641	0.9969407820805536	NA	0.24341052907958666	0.9992569115085422	0.9993654223783387	0.6695307249206901	0.8661974010013154	0.23178487292662864	0.999996259221425	0.999999855206395	0.9999980837468868	NA	0.9944250164563043	0.9999974146787651	0.999998081376952	0.20788822401500492	0.6082394823879661	0.23254603844340066	0.9372419683307657	0.9998292961047763	NA	NA	NA	0.9991676411795057	NA	0.37049204920535067	NA	NA	0.9998628087143461	0.9999939792571864	NA	NA	NA	0.999989573957633	NA	0.6641656323823308	NA	0.5701408284214232	0.9999685521092346	0.9999998853758036	0.9999989203249323	NA	NA
AT2G35615	NA	NA	NA	NA	NA	0.9999975458904651	0.9999992953266112	NA	NA	NA	0.9999968931030035	NA	NA	NA	NA	0.9999049978775437	0.9987295921009727	NA	NA	NA	0.9999820978401344	NA	NA	NA	NA	0.9999501967437004	NA	NA	NA	NA	0.9992569115085422	NA	NA	NA	NA	0.999996259221425	0.999999855206395	NA	NA	NA	0.9999974146787651	NA	NA	NA	NA	0.9999981807084377	0.9998292961047763	NA	NA	NA	0.9991676411795057	NA	NA	NA	NA	0.9998628087143461	0.9999939792571864	NA	NA	NA	0.999989573957633	NA	NA	NA	NA	0.9999685521092346	0.9999998853758036	NA	NA	NA
AT2G35620	0.9997174820198461	0.9973013545106545	0.03351404293242673	9.524970582289486e-34	7.540568920993631e-34	0.9999975458904651	0.9999992953266112	0.971957877481531	0.9837194881985682	0.9564103997153494	0.9999968931030035	0.9999992622888396	0.21214624523398856	1.941141210733573e-20	0.01963040825838294	0.9999049978775437	0.9987295921009727	0.2359960938731734	0.14526750442822423	0.7303377433503119	0.9999820978401344	0.9992710155928034	0.7267082400224111	6.95664758189636e-10	0.0014044685565825876	0.9999501967437004	0.9999920639875641	0.8701237341928462	0.9372003176112255	0.4386986179147961	0.9992569115085422	0.9993654223783387	0.24304500854775157	3.583574451754261e-15	4.81064050942051e-9	0.999996259221425	0.999999855206395	0.9999980837468868	0.982566689653023	0.7357486865986149	0.9999974146787651	0.9887794173543993	0.013589776566063173	1.9566265110266506e-16	8.259574757581061e-4	0.6303992994436738	0.9998292961047763	0.6449417350182045	0.8301389732654354	0.7116480542378625	0.9991676411795057	0.9999663551602577	0.613096855062002	0.011751536493145396	0.20856583040541668	0.9998628087143461	0.9999939792571864	0.5050803348930382	0.651381539278687	0.27645951992029644	0.999989573957633	0.9999903422248997	0.5628410200638153	0.016613384887154182	0.019567620231528374	0.9999685521092346	0.9999998853758036	0.9999989203249323	0.992406809679771	0.996218362551583
AT2G35630	0.9997174820198461	0.9026465537028217	0.9982196486378195	0.02353620660177528	0.12377599163499184	0.9999975458904651	0.9999992953266112	0.9116745078429507	0.9003099367439278	0.7310534996726508	0.9999968931030035	0.9999992622888396	0.996536717381874	0.17378604497465233	0.4297079377308065	0.9999049978775437	0.9987295921009727	0.6277257996750125	0.0241791338488902	0.6612189220390629	0.9999820978401344	0.9992710155928034	0.697318478147518	0.4876029122020674	0.26004397498236614	0.9999501967437004	0.9999920639875641	0.8336882363651269	0.9895971330056957	0.928274699604768	0.9992569115085422	0.9993654223783387	0.8517910209864239	0.2763641724280165	0.38675996019311787	0.999996259221425	0.999999855206395	0.9999980837468868	0.9808578868844574	0.9821818694419462	0.9999974146787651	0.999998081376952	0.8249266721155906	0.4881245918341024	0.8377174080459011	0.9557748720311464	0.9998292961047763	0.9547344599268528	0.9023001991831168	0.9387405916248092	0.9991676411795057	0.9999663551602577	0.9436128321471454	0.9468653790725392	0.8674340113982933	0.9998628087143461	0.9999939792571864	0.7779956178179313	0.6617142186306035	0.8374151221028125	0.999989573957633	0.9999903422248997	0.8535853387886869	0.6587293168871496	0.7033714231528928	0.9999685521092346	0.9999998853758036	0.9999989203249323	0.8974510522395094	0.6215895923821435
AT2G35635	0.9997174820198461	0.9860525387950333	0.3205120081301686	0.09216894728062129	0.028384481212193776	0.9999975458904651	0.9999992953266112	0.7267857448218432	0.9129930979936294	0.9999049889786469	0.9999968931030035	0.9999992622888396	0.08714204034252539	0.14128609488513869	0.03483057831774027	0.9999049978775437	0.9987295921009727	0.49299296336427484	0.9708417852301527	0.6054069484131168	0.9999820978401344	0.9749976336442304	0.6194072226595995	0.9165293420538945	0.28535703586145283	0.9999501967437004	0.9616536408079116	0.7892931033801335	0.5089056472967711	0.09351107172992731	0.9992569115085422	0.9993654223783387	0.03595419440486708	0.22312844153329067	0.5524065437192455	0.999996259221425	0.999999855206395	0.9999980837468868	0.6407168435735413	0.750713804845481	0.9999974146787651	0.999998081376952	0.07949369647495132	0.9058986229138022	0.5400075469510413	0.9999981807084377	0.9998292961047763	0.8983101588142558	0.8374177147609896	0.8928317713429552	0.9991676411795057	0.9999663551602577	0.46015205823112504	0.3626424666633394	0.5276821185903199	0.9998628087143461	0.9999939792571864	0.9561012455071094	0.6859686930330122	0.7226059605312127	0.999989573957633	0.9999903422248997	0.9416616959479132	0.9514937712823769	0.2884411451870629	0.9999685521092346	0.9999998853758036	0.9999989203249323	0.7891052437383123	0.3681950261171549
AT2G35637	NA	0.9155342841555265	5.253970009711972e-7	0.5594046917787387	0.2321018382492488	0.9999975458904651	0.9999992953266112	NA	NA	NA	0.9999968931030035	0.9834189701528226	9.95796882117068e-4	0.39379855817768694	0.22059091777832981	0.9999049978775437	0.9987295921009727	NA	NA	0.9369321710646507	0.9999820978401344	0.9992710155928034	1.90695712997739e-4	0.9240819776115708	0.55612138003577	0.9999501967437004	0.9380463858688324	0.8496947942019856	NA	0.6275505750720326	0.9992569115085422	0.9993654223783387	0.0021578424340611127	0.828201317410484	0.9055283660598894	0.999996259221425	0.999999855206395	0.9999980837468868	NA	0.9367615690454358	0.9999974146787651	0.056431330046463536	7.853820962647982e-6	0.9218335201443308	0.7987425689430642	0.9912345585725695	0.9731670890303473	NA	NA	NA	0.9991676411795057	NA	0.24884161495174303	NA	NA	0.9998628087143461	0.9999939792571864	NA	NA	NA	0.999989573957633	NA	0.9616092345006263	NA	0.4212847329970502	0.9999685521092346	0.9999998853758036	0.9999989203249323	NA	NA
AT2G35640	NA	0.9656742633884183	8.425980794222886e-7	0.9685664918315208	0.427795044815387	0.9999975458904651	0.9999992953266112	NA	NA	NA	0.9999968931030035	0.5154973482452205	1.961772309856925e-5	0.6306033105215793	0.41807036690430394	0.9999049978775437	0.9987295921009727	NA	NA	0.437503620789826	0.9999820978401344	0.9389243501774595	4.0597034458468307e-4	0.5021435759268432	0.6878196970622903	0.9999501967437004	0.9999920639875641	0.7596759787561588	NA	0.8746992821291301	0.9992569115085422	0.9993654223783387	1.0715056378198562e-5	0.9279537685992553	0.8658342134380399	0.999996259221425	0.999999855206395	0.9999980837468868	NA	0.8491538141502849	0.9999974146787651	0.999998081376952	0.007146391384658799	0.8833997515154841	0.5196008633421507	0.8719724661994541	0.9998292961047763	NA	NA	NA	0.9991676411795057	NA	0.05472398054196805	NA	NA	0.9998628087143461	0.9999939792571864	NA	NA	NA	0.999989573957633	NA	0.18284131511531276	NA	0.7648788664242604	0.9999685521092346	0.9999998853758036	0.9999989203249323	NA	NA
AT2G35650	0.9997174820198461	0.9656742633884183	8.987770505789515e-7	0.006797012421838009	9.390518112539684e-4	0.9999975458904651	0.9999992953266112	0.8656501232236964	0.9802481809724227	0.8088572752906538	0.9999968931030035	0.9999992622888396	0.04906509078492426	0.048876073801015815	0.08867595229529365	0.9999049978775437	0.9987295921009727	0.73661749413897	0.38644859998762554	0.2984503400143444	0.9999820978401344	0.9992710155928034	0.0661757662934084	0.9333680308030257	0.224084248635585	0.9999501967437004	0.9629361666827652	0.9975171125560927	0.59450272392564	0.23469068501906182	0.9992569115085422	0.9993654223783387	0.01809501676681947	0.0041182186628911975	6.495832711025738e-5	0.999996259221425	0.999999855206395	0.9999980837468868	0.40995037587746685	0.740398423964598	0.9999974146787651	0.999998081376952	0.012027979368858563	0.13787597404959454	0.24690143889978758	0.9999981807084377	0.9998292961047763	0.706463815809955	0.4094781073673233	0.15567795823034186	0.9991676411795057	0.9999663551602577	0.2790328420439685	0.9101322472000124	0.09004489929443357	0.9998628087143461	0.9999939792571864	0.8523673278677155	0.7145756481253462	0.17502062859834563	0.999989573957633	0.9999903422248997	0.995978962882838	0.04845569068992417	6.268068909705951e-4	0.9999685521092346	0.9999998853758036	0.9999989203249323	0.5863619445495863	0.2854115427590171
AT2G35658	0.9997174820198461	0.003117818924401995	6.005371688269211e-47	1.905998394875005e-8	1.4189389383448651e-13	0.9999975458904651	0.9999992953266112	0.9790494305713806	0.9972794438916893	0.9955032030883184	0.9999968931030035	0.15137473915145228	6.059582922953725e-49	0.0709834660278746	0.7483264470394836	0.9999049978775437	0.9987295921009727	NA	0.4381132381502501	0.1756019023316924	0.9999820978401344	0.040655505968153545	4.0452961828737026e-33	1.0787310609826266e-4	0.1121020783827145	0.9999501967437004	0.6001100309897912	0.9798623633706143	0.7761045268509225	0.25904019538139306	0.9992569115085422	0.9993654223783387	3.4831026783520846e-31	0.08728719239174276	0.039412080416041585	0.999996259221425	0.999999855206395	0.9999980837468868	0.9735149790000214	0.8957646734656906	0.9999974146787651	3.8873414423069965e-7	5.889924602808561e-38	0.42598333234844876	0.4015010193568956	0.9141692604840487	0.9998292961047763	0.9456567988488702	0.9941404712945323	0.8418900444686647	0.9991676411795057	0.9999663551602577	7.860801695021188e-11	0.4561003249987662	0.6294944915192596	0.9998628087143461	0.9999939792571864	0.8166018505000388	0.9307079569901126	0.8119985941078345	0.999989573957633	0.9999903422248997	5.2341639514687684e-9	0.7466934985210557	0.5195201224344185	0.9999685521092346	0.9999998853758036	0.9999989203249323	0.933636647789663	0.46597833909728426
AT2G35660	0.9997174820198461	0.999606906511283	1.8934906390210875e-6	6.1638513441914355e-6	7.600993596291798e-10	0.9999975458904651	0.9999992953266112	0.9775926829277897	0.9456091797364333	0.7167005052005762	0.9999968931030035	0.9999992622888396	0.32272035806830013	7.725197018995659e-7	4.586257294532915e-6	0.9999049978775437	0.9987295921009727	0.30875520937345974	0.6960769303986055	0.7047253695486004	0.9999820978401344	0.9992710155928034	0.31246853982350925	2.580625515725688e-5	0.02182185885217551	0.9999501967437004	0.9999920639875641	0.7939033231875949	0.7429897075241451	0.5719797522747805	0.9992569115085422	0.9993654223783387	0.8377616361073812	0.0012414271321073826	1.2469258307643216e-5	0.999996259221425	0.999999855206395	0.9999980837468868	0.45813125570448976	0.9983440480718534	0.9999974146787651	0.9457380735492456	0.9799765383365071	0.002473844106537936	0.2279117926263242	0.9999981807084377	0.9998292961047763	0.8559138577315843	0.98161098940652	0.8742797446982749	0.9991676411795057	0.9999663551602577	0.9542189566165826	0.4610771706803772	0.6937790609350889	0.9998628087143461	0.9999939792571864	0.8348271070565485	0.6039156750043437	0.31921837774374073	0.999989573957633	0.9999903422248997	0.9289313053612	0.013207609780099277	0.37747423806609876	0.9999685521092346	0.9999998853758036	0.9999989203249323	0.9640865490935905	0.9339127531005178
AT2G35670	NA	NA	0.7719228652467643	0.7430020826070648	0.8189166659698734	0.9999975458904651	0.9999992953266112	NA	NA	NA	0.9999968931030035	0.9999992622888396	NA	NA	NA	0.9999049978775437	0.9987295921009727	NA	NA	NA	0.9999820978401344	NA	NA	NA	NA	0.9999501967437004	0.9999920639875641	NA	NA	NA	0.9992569115085422	NA	NA	NA	NA	0.999996259221425	0.999999855206395	0.9999980837468868	NA	NA	0.9999974146787651	0.999998081376952	NA	NA	NA	0.9999981807084377	0.9998292961047763	NA	NA	NA	0.9991676411795057	NA	NA	NA	NA	0.9998628087143461	0.9999939792571864	NA	NA	NA	0.999989573957633	NA	NA	NA	NA	0.9999685521092346	0.9999998853758036	0.9999989203249323	NA	NA
AT2G35680	0.9465861796369489	0.6491323166067748	0.9441350301211878	4.7801887799587737e-4	1.0231970676956424e-6	0.9999975458904651	0.9999992953266112	0.9792022041387425	0.899496919863755	0.2694944428674654	0.9999968931030035	0.9999992622888396	0.7567041339802578	0.013477533390367322	3.775019989971297e-4	0.9999049978775437	0.9987295921009727	0.5866786114438333	0.0013670679115216843	0.47837771265015483	0.9999820978401344	0.9992710155928034	0.8355563380408119	0.20243828056784904	0.0030883417670779173	0.9999501967437004	0.9999920639875641	0.9692182559145162	0.06047298614785797	0.1825913632231774	0.9992569115085422	0.9993654223783387	0.9857286850504126	0.0375514052397169	0.05786365645902078	0.999996259221425	0.999999855206395	0.9999980837468868	0.4851781139476985	0.589376254454525	0.9999974146787651	0.999998081376952	0.7553939979505782	0.6136944607693245	0.525466550155302	0.9999981807084377	0.9998292961047763	0.6128353769551695	0.31263294104484446	0.15071387880889367	0.9991676411795057	0.9999663551602577	0.04505884915348589	0.1432897025824415	0.00018185563314498701	0.9998628087143461	0.9999939792571864	0.7393346244811172	0.8735889682463154	0.37092785484356544	0.999989573957633	0.9999903422248997	0.9900131737245574	0.8108094546148558	0.07836473437825715	0.9999685521092346	0.9999998853758036	0.9999989203249323	0.07838795349524656	0.027405645786470312
AT2G35690	0.9997174820198461	0.7160991102865599	0.8466867227538744	0.14653880456427595	0.9458118722269335	0.9999975458904651	0.9999992953266112	0.9618187292926228	0.7667226442359908	0.9808211254464088	0.9999968931030035	0.9999992622888396	0.767568512212269	0.8063481672044202	0.08780475469827614	0.9999049978775437	0.9987295921009727	0.3302079313163141	0.06503872744938151	0.1979001490642905	0.9999820978401344	0.9992710155928034	0.8235513538763399	0.9915965788042194	0.9646218489393359	0.9999501967437004	0.9999920639875641	0.9994450051840851	0.933892595886266	0.5501043594553091	0.9992569115085422	0.9993654223783387	0.8802211534286742	0.984624755442702	0.49549726271471606	0.999996259221425	0.999999855206395	0.9999980837468868	0.9575062405444145	0.9326335758847799	0.9999974146787651	0.999998081376952	0.6620040191684491	0.17086864695235718	0.09449156288661041	0.826759647295843	0.7301953110249018	0.6118207016895815	0.24919225694336508	0.02541330258290886	0.9991676411795057	0.9999663551602577	0.4527958543938426	0.018053737585569392	0.16593986660184867	0.9998628087143461	0.9999939792571864	0.9660226551251676	0.9774651997285069	0.3736544445856089	0.999989573957633	0.9999903422248997	0.9900131737245574	0.5605021187952173	0.45606323125989956	0.9999685521092346	0.9999998853758036	0.9999989203249323	0.40437169661133804	0.8126950955911028
AT2G35700	NA	0.9678344061208912	0.7783615995187632	0.2497671559492533	0.629527634137892	0.9999975458904651	0.9999992953266112	0.9918310704432056	0.9518313156718609	0.9231492905246562	0.9999968931030035	0.9999992622888396	0.004493817685642638	0.21489964698980157	0.002565883607791147	0.9999049978775437	0.9987295921009727	NA	0.775321471179937	0.9902777178300782	0.9999820978401344	0.9333179867354041	3.30112430460649e-5	4.6905140174986336e-4	0.005121537345946361	0.9999501967437004	0.9999920639875641	0.7108647189271454	0.9847212435606612	0.8329476088907782	0.9992569115085422	0.9993654223783387	0.45169453710027774	0.21076540010145786	0.2001784800028824	0.999996259221425	0.999999855206395	0.9999980837468868	0.9173758678668736	0.8624002472040109	0.9999974146787651	0.999998081376952	0.9947693491463853	0.9036662250571643	0.9951132756462782	0.9999981807084377	0.9998292961047763	0.5025376089337188	0.3107421077909331	0.22454467111889556	0.9991676411795057	0.9999663551602577	0.6279566920813615	0.7926129831267054	0.8501490058427219	0.9998628087143461	0.9999939792571864	NA	0.9982424530897113	0.7706192733349034	0.999989573957633	0.9999903422248997	0.9713665980202525	0.9612964318373229	0.6155297222158028	0.9999685521092346	0.9999998853758036	0.9999989203249323	NA	NA
AT2G35710	0.9997174820198461	0.7546834623825834	7.8558152730832435e-106	1.1556180334563438e-15	1.9136902121522054e-5	0.9999975458904651	0.9999992953266112	0.04986540642796472	0.33244783374413434	0.6199133334301817	0.9999968931030035	0.5112443496268129	1.3480186127794486e-117	1.5101403483166768e-4	0.001344315309457234	0.9999049978775437	0.9987295921009727	0.5364773647485925	0.33754712776235174	0.19824117185553325	0.9999820978401344	2.610896566053015e-5	2.077891982737227e-88	3.299478731487005e-28	6.09950865753902e-8	0.9999501967437004	0.9999920639875641	0.7003992476881271	0.9556658886551747	0.9011970634863904	0.9992569115085422	0.9993654223783387	1.2444548817149803e-85	5.349093694731336e-5	0.4387947052310826	0.999996259221425	0.999999855206395	0.9999980837468868	0.9962477820622476	0.9217956590115326	0.9999974146787651	2.2520791927558814e-8	2.100377977747791e-93	0.0012514174261933724	0.35287628338016197	0.9999981807084377	0.9998292961047763	0.9043967342271435	0.9288733884552256	0.9261200863243154	0.9991676411795057	0.9999663551602577	2.3663433667184366e-59	0.4659740666623256	0.9255586193567175	0.9998628087143461	0.9999939792571864	0.23162832353147975	0.826604851753683	0.6367852362141246	0.999989573957633	0.9999903422248997	1.1320115255639585e-41	0.6131075592610784	0.18504064794925656	0.9999685521092346	0.9999998853758036	0.9999989203249323	0.7896902159339833	0.8871382653803261
AT2G35720	0.9997174820198461	0.9476772493178912	0.021094435741051302	4.487598726232637e-7	0.029427967486808138	0.9999975458904651	0.9999992953266112	0.9879436285833376	0.8390400986633749	0.5747360781627687	0.9999968931030035	0.9999992622888396	0.041186747283948263	0.004166407729422679	0.19331127784556906	0.9999049978775437	0.9987295921009727	0.7676951406946892	0.8951700358794038	0.9962169544247812	0.9999820978401344	0.9128309541524231	0.03763901463362738	0.18957718246304583	0.2889755814819419	0.9999501967437004	0.9999920639875641	0.9741874121678762	0.8671091415952419	0.831886787845195	0.9992569115085422	0.9993654223783387	0.7091702179160929	0.00776787139025245	0.4163733179199994	0.999996259221425	0.999999855206395	0.9999980837468868	0.9962477820622476	0.8157125695546761	0.9999974146787651	0.999998081376952	0.1504309381766652	0.6352159780741676	0.16469682315952688	0.9999981807084377	0.9998292961047763	0.9544286853026969	0.9537059442851866	0.22874860785311724	0.9991676411795057	0.9999663551602577	0.5006208359739025	0.762148288770986	0.9473783242245463	0.9998628087143461	0.9999939792571864	0.9442762904639226	0.5936949653776671	0.3621092615437333	0.999989573957633	0.9999903422248997	0.9577715263886999	0.9442666331279693	0.9329167001405253	0.9999685521092346	0.9999998853758036	0.9999989203249323	0.997708699201169	0.5513182561650739
AT2G35730	0.9997174820198461	0.9937030944800572	3.3251603181900125e-4	1.1009716287913898e-12	3.0817446913097375e-18	0.9999975458904651	0.9999992953266112	0.9450833709724727	0.9263488623071342	0.8914869963683975	0.9999968931030035	0.9999992622888396	0.04369405539715903	0.00970551549843236	0.007818717968542634	0.9999049978775437	0.9987295921009727	NA	0.43731358799384323	0.9699797348632625	0.9999820978401344	0.9992710155928034	3.8548179180912246e-4	7.281493665775833e-8	1.1944701811647785e-11	0.9999501967437004	0.9999920639875641	0.9821908802194457	0.5866389565896298	0.8041418294019845	0.9992569115085422	0.9993654223783387	0.3104281929570829	1.0471269067550999e-5	1.0490633741308452e-4	0.999996259221425	0.999999855206395	0.9999980837468868	0.9701899611648852	0.9388618580260512	0.9999974146787651	0.40115190451498217	3.396433180294897e-5	0.0016481092841616025	0.0025569704646076683	0.9999981807084377	0.9998292961047763	0.936261343992651	0.9163860322319528	0.9155339772484864	0.9991676411795057	0.9999663551602577	0.6758089523068216	0.8782831593417936	0.586839773901158	0.9998628087143461	0.9999939792571864	0.9768528197569653	0.9257858735383853	0.3833484783412082	0.999989573957633	0.9999903422248997	0.9371969393809904	0.6339561101083263	0.5073308464165455	0.9999685521092346	0.9999998853758036	0.9999989203249323	0.992406809679771	0.6938260958007821
AT2G35733	NA	NA	0.5507404164434889	0.8573712402609136	0.8999468296243708	0.9999975458904651	0.9999992953266112	NA	NA	NA	0.9999968931030035	0.9999992622888396	0.5113184752877118	0.32456507779728816	0.7526278465691114	0.9999049978775437	0.9987295921009727	NA	NA	0.9272291141618313	0.9999820978401344	0.9992710155928034	0.9985694126446865	0.8096418635642393	0.793117196766171	0.9999501967437004	0.9999920639875641	0.910685884349834	NA	NA	0.9992569115085422	NA	0.46146367351767	0.370940174029454	0.34832331146973294	0.999996259221425	0.999999855206395	0.9999980837468868	NA	NA	0.9999974146787651	0.999998081376952	0.9714117662443597	NA	NA	0.9802890376249643	0.9998292961047763	NA	NA	NA	0.9991676411795057	NA	0.9316355720144267	NA	NA	0.9998628087143461	0.9999939792571864	NA	NA	NA	0.999989573957633	NA	NA	NA	NA	0.9999685521092346	0.9999998853758036	0.9999989203249323	NA	NA
AT2G35736	0.9997174820198461	0.9656742633884183	0.4921774163523515	0.04457128648340013	7.669010045006737e-5	0.9999975458904651	0.9999992953266112	0.8333418892597261	0.8951353531395204	0.8619403994954786	0.9999968931030035	0.9999992622888396	0.0993506271077704	0.06940017671800087	0.19512503253314292	0.9999049978775437	0.9987295921009727	0.742049182036649	0.7152528935788148	0.6377449286342406	0.9999820978401344	0.9992710155928034	0.24623224397811563	0.01191119960728084	0.0030818462696492405	0.9999501967437004	0.9661240890874725	0.7995426816934429	0.8546762831568512	0.2699109739340157	0.9992569115085422	0.9999485072503942	0.9152590642262627	0.03445155833435855	0.025851856615460467	0.999996259221425	0.999999855206395	0.9999980837468868	0.9660812356232307	0.9765007425710261	0.9999974146787651	0.999998081376952	0.18929393267094	0.03127959553326904	0.07412741851994285	0.8800011325542842	0.6419550873610512	0.9704013024977499	0.5404090631953301	0.5623116084751725	0.9991676411795057	0.9999663551602577	0.6057454927914496	0.7977226233559985	0.9704513717142449	0.9998628087143461	0.9999939792571864	0.9605276093916988	0.9309715658691338	0.23474116555415558	0.999989573957633	0.9999903422248997	0.8655937820389102	0.9999075901664157	0.2751227481733586	0.9999685521092346	0.9999998853758036	0.9999989203249323	0.6805323418143905	0.36691653584497574
AT2G35738	NA	0.7235965198310524	0.7796900145743533	0.3219926408559352	0.04185619456042245	0.9999975458904651	0.9999992953266112	NA	0.8610558112594111	0.8828922218718607	0.9999968931030035	0.9999992622888396	0.9089025626174669	0.8979349649369079	0.21569623374952265	0.9999049978775437	0.9987295921009727	NA	NA	0.9396450596705143	0.9999820978401344	0.9992710155928034	0.7916304487854007	0.7782209620897302	0.8599993466999343	0.9999501967437004	0.9999920639875641	0.7420362285558039	NA	0.996471038229841	0.9992569115085422	0.9993654223783387	0.5346061364738574	0.9541178212125578	0.6049088604832182	0.999996259221425	0.999999855206395	0.9999980837468868	0.9584958615567062	0.9596205239081596	0.9999974146787651	0.999998081376952	0.7298633389843038	0.20114159557752104	0.8978186875758797	0.9999981807084377	0.9998292961047763	NA	0.9178231953190831	NA	0.9991676411795057	NA	0.8532267160693632	0.4045832527786837	0.92442830916844	0.9998628087143461	0.9999939792571864	NA	NA	0.7933421218219611	0.999989573957633	0.9999903422248997	0.9926865655628743	0.6806351306745306	0.6744526977973713	0.9999685521092346	0.9999998853758036	0.9999989203249323	NA	NA
AT2G35740	0.9997174820198461	0.9159486593372702	0.14782484236424584	0.8718406259656224	0.9596041008285161	0.9999975458904651	0.9999992953266112	0.8634117031395921	0.9971566236571464	0.8383504677051641	0.9999968931030035	0.9999992622888396	0.3375007278266684	0.19164029093074553	0.31960941781495256	0.9999049978775437	0.9987295921009727	NA	0.5923260070702536	0.8515473394427572	0.9999820978401344	0.9992710155928034	0.5892269966726656	0.8812690929366774	0.9663933051434203	0.9999501967437004	0.9999920639875641	0.8687349353510969	0.30765097839965533	0.9713290738461574	0.9992569115085422	0.9993654223783387	0.6822367212431741	0.9363965320109799	0.9695062341771015	0.999996259221425	0.999999855206395	0.9999980837468868	0.9232335421993326	0.8982001007391168	0.9999974146787651	0.999998081376952	0.7389457126955319	0.9916658428267177	0.48517673970508485	0.9999981807084377	0.9998292961047763	0.9951866155328214	0.994357479299889	0.9017562978161002	0.9991676411795057	0.9999663551602577	0.5673842100633337	0.7220840761186649	0.9032615712178261	0.9998628087143461	0.9999939792571864	0.9791524579938615	0.8352327639409987	0.6782067687753369	0.999989573957633	0.9999903422248997	0.9342200964047005	0.5916674706438881	0.621856940016517	0.9999685521092346	0.9999998853758036	0.9999989203249323	0.9937224530260662	0.9490569640435182
AT2G35742	0.9997174820198461	0.9720413841891379	0.1070200689063216	0.0029275278436529557	0.25648029867144934	0.9999975458904651	0.9999992953266112	0.9547086108139834	0.9478519356428198	0.9036208070239538	0.9999968931030035	0.9999992622888396	0.9572310832677282	0.39350649877744887	0.24265247460484962	0.9999049978775437	0.9987295921009727	NA	0.7536486492155158	0.9524403944611827	0.9999820978401344	0.9992710155928034	0.07884081787132946	0.4700459432662853	0.6060154438913159	0.9999501967437004	0.9999920639875641	0.973092299125276	0.9599669379421764	0.40919625385600206	0.9992569115085422	0.9993654223783387	0.09830297478919911	0.0020094045634937987	0.6538165514270838	0.999996259221425	0.999999855206395	0.9999980837468868	0.836691951765455	0.29172869314966043	0.9999974146787651	0.999998081376952	0.07942618925727785	0.3393163041172891	0.9558595519060785	0.9999981807084377	0.9998292961047763	0.9330282983587989	0.9296290308248035	0.6243619374290422	0.9991676411795057	0.9999663551602577	0.6343942638175402	0.3717098123524842	0.11481632737516442	0.9998628087143461	0.9999939792571864	NA	0.8405058956398781	0.6763695751683402	0.999989573957633	0.9999903422248997	0.9607897812505677	0.7624643071479191	0.9444219881570891	0.9999685521092346	0.9999998853758036	0.9999989203249323	0.8561315817898929	0.8253854912785641
AT2G35743	0.9997174820198461	0.8627196813361097	0.20153027535583742	0.012767442797109707	0.02474568461693905	0.9999975458904651	0.9999992953266112	0.7929716297392213	0.88786179830939	0.8782375803382156	0.9999968931030035	0.9999992622888396	0.5910939055346717	0.8710483187761497	0.689185366610282	0.9999049978775437	0.9987295921009727	NA	0.5526102645213934	0.7994568957952476	0.9999820978401344	0.9992710155928034	0.16942579747417774	0.09313654538274457	0.21559808194752253	0.9999501967437004	0.9999920639875641	0.9447954496040598	0.9973185880035069	0.6798316146733788	0.9992569115085422	0.9993654223783387	0.7503961105914827	0.4955075741265763	0.3394614225425567	0.999996259221425	0.999999855206395	0.9999980837468868	0.8125520573424934	0.8910179144913761	0.9999974146787651	0.999998081376952	0.33703661168553517	0.2661600784869384	0.8838055347968582	0.9999981807084377	0.9998292961047763	0.9596939228024689	0.9312047048032215	0.9985165934079051	0.9991676411795057	0.9999663551602577	0.9231696206228446	0.5532117123463354	0.650107408165404	0.9998628087143461	0.9999939792571864	NA	0.8732047250655735	0.46247816599652014	0.999989573957633	0.9999903422248997	0.903879088555735	0.8134599792881012	0.6106960015156678	0.9999685521092346	0.9999998853758036	0.9999989203249323	0.986151464930778	0.7463552362891928
AT2G35744	0.9997174820198461	0.9994546273446918	0.029728177244511402	0.08489958978523393	0.46593513117857377	0.9999975458904651	0.9999992953266112	0.7038485142252278	0.3327440369663596	0.09947564142793476	0.9999968931030035	0.9999992622888396	0.5723540334918009	0.43661577551966047	0.23968814128932547	0.9999049978775437	0.9987295921009727	NA	0.044929378422764586	0.16885378709296794	0.9999820978401344	0.9992710155928034	0.1905735897776794	0.6803871291377723	0.5179065803606955	0.9999501967437004	0.9999920639875641	0.8445338918530466	0.5753218456824507	0.43996332518959647	0.9992569115085422	0.9993654223783387	0.1789155994139518	0.029433154457642205	0.9317733512250566	0.999996259221425	0.999999855206395	0.9999980837468868	0.9741038687002401	0.7344297807958781	0.9999974146787651	0.999998081376952	0.5346467874217	0.7017654896770182	0.324942536758668	0.9999981807084377	0.9998292961047763	0.915473296770618	0.4074693998790904	0.2498608190622678	0.9991676411795057	0.9999663551602577	0.9712060321373273	0.6604105929995061	0.7739339918652114	0.9998628087143461	0.9999939792571864	0.9876458371035637	0.5491113895794879	0.19029099297663088	0.999989573957633	0.9999903422248997	0.9398714055560237	0.6989319523617837	0.10653661581987042	0.9999685521092346	0.9999998853758036	0.9999989203249323	0.7276833812919784	0.3229364589330759
AT2G35750	0.9997174820198461	0.802416309582083	0.07527369783415525	3.7491758485553018e-6	0.44683574277407095	0.9999975458904651	0.9999992953266112	0.91379621210067985	0.7113220450206079	0.6663950406909082	0.9999968931030035	0.34550005604766076	0.5081662185017718	0.1132183638626776	0.6575504095485478	0.9999049978775437	0.9987295921009727	0.9695539658297756	0.9018388454165247	0.8469652832656689	0.9999820978401344	0.4731327858568642	0.032848187084791196	0.011708117901190798	0.0797446644360013	0.9999501967437004	0.9978915619375801	0.9916328975350813	0.7727663703744972	0.6071912942247981	0.9992569115085422	0.9993654223783387	0.6908253931466612	0.11045833883714457	0.6762991625825324	0.999996259221425	0.999999855206395	0.9999980837468868	0.8217443065595703	0.8339780079681238	0.9999974146787651	0.5094158734706272	0.5749134184046788	0.8923952971771216	0.811298827007124	0.9999981807084377	0.9998292961047763	0.7891821082045004	0.9890471630662051	0.43799521314227863	0.9991676411795057	0.9999663551602577	0.6845673127512152	0.23156797556661252	0.13424999342180927	0.9998628087143461	0.9999939792571864	0.8103146025730471	0.879250230387798	0.6833593436093972	0.999989573957633	0.9999903422248997	0.9905896341483827	0.9501350038675036	0.6617560932819918	0.9999685521092346	0.9999998853758036	0.9999989203249323	0.6049406995773785	0.7051452338821895
AT2G35760	0.9997174820198461	0.8834408054435031	0.547713160351253	0.04210854886244377	7.278592436984023e-7	0.9999975458904651	0.9999992953266112	0.9231810824499825	0.705307867797071	0.9468582950019011	0.9999968931030035	0.9999992622888396	0.7342178065087518	5.654845606467975e-4	5.851831849518e-4	0.9999049978775437	0.9987295921009727	0.80270307891813375	0.40993343086074346	0.5678043062844146	0.9999820978401344	0.9992710155928034	0.7056300126494813	0.20207676496230695	0.009002872630415635	0.9999501967437004	0.9846269314155035	0.8496947942019856	0.4478627555118848	0.5270782502283157	0.9992569115085422	0.9993654223783387	0.4798933967848816	0.24684910217952177	1.2767245395472658e-6	0.999996259221425	0.999999855206395	0.9999980837468868	0.47689506801827614	0.704057080458506	0.9999974146787651	0.999998081376952	0.47940358741342853	0.103625150100723	0.13194584151447034	0.9999981807084377	0.9998292961047763	0.9027298220043067	0.6525592861406433	0.7928806438470123	0.9991676411795057	0.9999663551602577	0.6710150691901896	0.8424043957611524	0.9464077551186838	0.9998628087143461	0.9999939792571864	0.8568590929134957	0.7376656321342463	0.9416428626372857	0.999989573957633	0.9999903422248997	0.9956701408018165	0.38131178943569244	0.06751506233986367	0.9999685521092346	0.9999998853758036	0.9999989203249323	0.8106159253331366	0.9969205604239832
AT2G35765	NA	NA	NA	NA	NA	0.9999975458904651	0.9999992953266112	NA	NA	NA	0.9999968931030035	NA	NA	NA	NA	0.9999049978775437	0.9987295921009727	NA	NA	NA	0.9999820978401344	NA	NA	NA	NA	0.9999501967437004	NA	NA	NA	NA	0.9992569115085422	NA	NA	NA	NA	0.999996259221425	0.999999855206395	NA	NA	NA	0.9999974146787651	NA	NA	NA	NA	0.9999981807084377	0.9998292961047763	NA	NA	NA	0.9991676411795057	NA	NA	NA	NA	0.9998628087143461	0.9999939792571864	NA	NA	NA	0.999989573957633	NA	NA	NA	NA	0.9999685521092346	0.9999998853758036	NA	NA	NA
AT2G35770	0.9997174820198461	0.6536277784465396	0.885923249814011	0.8724098810119258	0.09200666315978837	0.9999975458904651	0.9999992953266112	0.965901273382822	0.9141893566607986	0.9390798424165848	0.9999968931030035	0.9039478953054875	0.8288623164736488	0.891606187201793	0.3960795344257803	0.9999049978775437	0.9987295921009727	NA	0.6549319411891232	0.9172246948593055	0.9999820978401344	0.6948140160327593	0.1914526398192578	2.0419150699093896e-6	0.193030342248137	0.9999501967437004	0.9999920639875641	0.5594091020397551	0.9599669379421764	0.5015414836196511	0.9992569115085422	0.9993654223783387	0.6975392933694541	0.6028264912702267	0.8707928634863398	0.999996259221425	0.999999855206395	0.9999980837468868	0.9399827793580205	0.8709723332763717	0.9999974146787651	0.999998081376952	0.05674296121047412	0.3183204106340639	0.8146909033923193	0.9999981807084377	0.9998292961047763	0.9670230089601702	0.8212762478904424	0.8002893122259375	0.9991676411795057	0.9999663551602577	0.9487960375094635	0.8556146055583496	0.9270020094268782	0.9998628087143461	0.9999939792571864	NA	0.985547574696409	0.7408264818668046	0.999989573957633	0.9999903422248997	0.2913005295500519	0.7699788804621676	0.7461899474603606	0.9999685521092346	0.9999998853758036	0.9999989203249323	0.9739030051938197	0.9980118402122657
AT2G35780	0.9997174820198461	0.9994546273446918	0.4762383205420591	2.385571318580779e-15	8.8403833704639e-46	0.9999975458904651	0.9999992953266112	0.9948594359548953	0.9738208802205267	0.975453346809457	0.9999968931030035	0.9999992622888396	0.11903618226113118	9.87155266152792e-18	2.7306798599984648e-21	0.9999049978775437	0.9987295921009727	0.8936252370620559	0.26583922729888193	0.46081835820715583	0.9999820978401344	0.9992710155928034	0.8841573249875596	1.0548739440512046e-9	1.406981791760151e-13	0.9999501967437004	0.9999920639875641	0.7948547834721111	0.6890481469195175	0.1346846244778665	0.9992569115085422	0.9993654223783387	0.5181942190077904	5.841165180909964e-8	4.6009920844889224e-18	0.999996259221425	0.999999855206395	0.9999980837468868	0.7626518054541267	0.23376075507375643	0.9999974146787651	0.9261057285061407	0.18133611928538432	1.0377366895487202e-8	2.591710178546344e-9	0.9381145975715017	0.9998292961047763	0.8742579023866541	0.8528474845253099	0.1934138010364186	0.9991676411795057	0.9999663551602577	0.7011229068451262	0.005608332820093902	0.13919788580896944	0.9998628087143461	0.9999939792571864	0.7779956178179313	0.5049095327120092	0.07238643864658403	0.999989573957633	0.9999903422248997	0.9174866238991404	0.34724263738228567	8.318161294360593e-4	0.9999685521092346	0.9999998853758036	0.9999989203249323	0.9011384577307957	0.9418319388972103
AT2G35790	0.9997174820198461	0.9813560995905174	0.8406028586790231	3.61919068840443e-5	0.0019772169659286456	0.9999975458904651	0.9999992953266112	0.9731340201659558	0.9287111264594634	0.9602205509488994	0.9999968931030035	0.9409334607487336	0.5756694430302345	0.1201092836011805	0.7797366913273088	0.9999049978775437	0.9987295921009727	0.9057368063031733	0.1645227370176394	0.6016174796317275	0.9999820978401344	0.9992710155928034	0.2752009412547562	0.22208756647294686	0.06658964306632109	0.9999501967437004	0.958525830968243	0.8949896182459997	0.7584861482846075	0.23354473008376112	0.9992569115085422	0.9993654223783387	0.6985307129385596	0.05081601213635005	0.011621627897393433	0.999996259221425	0.999999855206395	0.9999980837468868	0.7990746095863642	0.7635890940116314	0.9999974146787651	0.999998081376952	0.9132479661441585	0.5730513875660593	0.44534785333911414	0.9553420672050681	0.9998292961047763	0.8842039368370158	0.9329535195568955	0.04940234799046875	0.9991676411795057	0.9999663551602577	0.7092008821318337	0.601203114283415	0.7294348021318194	0.9998628087143461	0.9999939792571864	0.9544420823614055	0.9990249359433158	0.1662726571084745	0.999989573957633	0.9999903422248997	0.4349598403909266	0.6319683474211574	0.6006016850659923	0.9999685521092346	0.9999998853758036	0.9999989203249323	0.694906918040334	0.6072847284873945
AT2G35795	0.9997174820198461	0.9943189067941827	0.8968700081253933	0.3480774454118753	0.5436727200225412	0.9999975458904651	0.9999992953266112	0.9562607149441741	0.8869323945955959	0.5672933250136015	0.9999968931030035	0.9999992622888396	0.6001260437276859	0.6114698617558884	0.3577460846783088	0.9999049978775437	0.9987295921009727	0.4448215845227647	0.8381171216151363	0.5025535260454845	0.9999820978401344	0.9992710155928034	0.6175257644382958	0.35575078493836937	0.2460889464346432	0.9999501967437004	0.9999920639875641	0.9784131432163085	0.9720274038242379	0.9441887070542114	0.9992569115085422	0.9993654223783387	0.9821204021934083	0.29027901165178766	0.16246036863567148	0.999996259221425	0.999999855206395	0.9999980837468868	0.9480859321105275	0.9992178908443855	0.9999974146787651	0.999998081376952	0.5222842565744144	0.8704710777724748	0.6999344265957592	0.9999981807084377	0.9998292961047763	0.9982978544930236	0.9756218654444611	0.9286199971107663	0.9991676411795057	0.9999663551602577	0.8591099790911121	0.6816888920780766	0.6857141831888045	0.9998628087143461	0.9999939792571864	0.8145537125613991	0.4807902725234235	0.7832703222163934	0.999989573957633	0.9999903422248997	0.9787802742716207	0.41474079526254154	0.5814524760232781	0.9999685521092346	0.9999998853758036	0.9999989203249323	0.9865759289312325	0.9752740623761336
AT2G35800	0.9997174820198461	0.9656742633884183	0.03593966470233378	4.687399823767369e-12	1.1019301914195509e-7	0.9999975458904651	0.9999992953266112	0.9295529300593389	0.34446626435137084	0.6990081291196901	0.9999968931030035	0.9999992622888396	0.006839194939253514	3.4505301450906527e-12	0.23051505948309167	0.9999049978775437	0.9987295921009727	0.47566735437412516	0.22868584805105974	0.15323207148528548	0.9999820978401344	0.9992710155928034	0.8490906234109175	3.6998752848159524e-6	0.21162110917090618	0.9999501967437004	0.9999920639875641	0.8852406042408539	0.6487194060229682	0.4544478207792967	0.9992569115085422	0.9993654223783387	0.12086972385356813	3.2872439691689074e-10	0.003641053408974965	0.999996259221425	0.999999855206395	0.9999980837468868	0.2546323528100337	0.12750738504692163	0.9999974146787651	0.9878448988043991	0.01567480489880079	2.344448661499958e-6	0.07897223115788654	0.9999981807084377	0.9998292961047763	0.990589457744784	0.8544714212289647	0.4596454725075229	0.9991676411795057	0.9999663551602577	0.007871977748610525	1.623996418513324e-6	0.0669240771855179	0.9998628087143461	0.9999939792571864	0.797019843263109	0.238688397414059	0.03153660004062205	0.999989573957633	0.9999903422248997	0.6815663494610372	0.014005295845094483	0.013511154710636472	0.9999685521092346	0.9999998853758036	0.9999989203249323	0.28306930224985627	0.2995855667185168
AT2G35810	0.9997174820198461	0.975543207806047	0.6174480219581973	0.7403059130886809	0.9304668808465639	0.9999975458904651	0.9999992953266112	0.9102438245209622	0.7546399427879084	0.3228988263083496	0.9999968931030035	0.9999992622888396	0.37722958044724614	0.5478912863454358	0.030121333165803055	0.9999049978775437	0.9987295921009727	0.7046497370406035	0.6998218338877104	0.5053894360747357	0.9999820978401344	0.9992710155928034	0.932995188341377	0.10865790427106432	0.06609678547714204	0.9999501967437004	0.9846269314155035	0.8491019563704962	0.39653051569589587	0.1267704223979133	0.9992569115085422	0.9993654223783387	0.5239558204616983	0.7813410192805915	0.48423621755549745	0.999996259221425	0.999999855206395	0.9999980837468868	0.9302118964743165	0.6125085152175627	0.9999974146787651	0.9986528538879779	0.589750197915863	0.727610803357021	0.14205343292754688	0.8475394939667407	0.9998292961047763	0.8829713594055741	0.8657731556733739	0.3700208351380912	0.9991676411795057	0.9999663551602577	0.3873286143687307	0.08776085488670267	0.08210241655767948	0.9998628087143461	0.9999939792571864	0.7862525124817988	0.5834054746939727	0.005503132510710836	0.999989573957633	0.9999903422248997	0.7475297320691084	0.7702579812074372	0.018523560026513664	0.9999685521092346	0.9999998853758036	0.9999989203249323	0.8837286388451016	0.4841844428921921
AT2G35820	0.9997174820198461	0.9979695596108108	0.7359720436875534	4.493644158146372e-6	7.221453802127368e-9	0.9999975458904651	0.9999992953266112	0.9245997833533031	0.9865535890767084	0.5222945554872744	0.9999968931030035	0.9999992622888396	0.7702338683801042	2.6597612127800984e-4	0.004085134435312416	0.9999049978775437	0.9987295921009727	0.958860137641006	0.3278108117253704	0.7271626091575515	0.9999820978401344	0.9992710155928034	0.4589893021079693	1.3065222032249997e-4	0.027286385644464665	0.9999501967437004	0.9999920639875641	0.9978836065310617	0.9064251923743314	0.7660733198024442	0.9992569115085422	0.9993654223783387	0.8611951594118445	0.0019964953266088043	3.1932709785679846e-4	0.999996259221425	0.999999855206395	0.9999980837468868	0.9094701478704812	0.9432377342890753	0.9999974146787651	0.9812036729027726	0.9714106418140295	0.2179064690151468	0.9227893502706123	0.7375474767205904	0.9998292961047763	0.9188486726981787	0.9164105509160796	0.9052928035328848	0.9991676411795057	0.9999663551602577	0.5132721820928611	0.13868200399596897	0.6105806151733035	0.9998628087143461	0.9999939792571864	0.8996096158144421	0.6395752333282447	0.9832295753679076	0.999989573957633	0.9999903422248997	0.8142274499320705	0.5620935993925704	0.8948959159080935	0.9999685521092346	0.9999998853758036	0.9999989203249323	0.9976045662090248	0.825284597935208
AT2G35830	0.9997174820198461	0.4847994951067887	0.09899772971886697	0.005761717186848019	1.1540553728268814e-6	0.9999975458904651	0.9999992953266112	0.927090906591705	0.5954764371907694	0.02760899839423611	0.9999968931030035	0.8185315900553195	0.5749843955027444	0.0031081401768950604	0.8547730474847407	0.9999049978775437	0.9987295921009727	0.5516326565581902	0.08978875870248462	0.29493194086794144	0.9999820978401344	0.9992710155928034	0.8171346607625666	0.10737492331508036	0.8566143608660604	0.9999501967437004	0.7748508942424402	0.4623987281099149	0.05328687274062436	0.0021182232689390718	0.9992569115085422	0.9993654223783387	0.9208866371789766	0.0012138737086119684	0.006115007340913822	0.999996259221425	0.999999855206395	0.9999980837468868	0.9555248823402597	0.4995793060132474	0.9999974146787651	0.6640527426239542	0.40910895622521987	0.4342974751625279	0.3523367203661299	0.9906805782906145	0.9998292961047763	0.8803599620740078	0.5599016717111672	0.11915841911289886	0.9991676411795057	0.9999663551602577	0.9712060321373273	0.9693524568069962	0.42565542902715675	0.9998628087143461	0.9999939792571864	0.8094486754368374	0.793823055545276	0.09583626353619351	0.999989573957633	0.9999903422248997	0.8559884409850222	0.7786546185423836	0.3234096295116657	0.9999685521092346	0.9999998853758036	0.9999989203249323	0.8448708016017532	0.3317511818849799
AT2G35840	0.9997174820198461	0.9804890339129462	0.5582691805128196	4.585311131174149e-8	2.421151759756111e-9	0.9999975458904651	0.9999992953266112	0.9320300263961937	0.9774201291338954	0.8859443887483167	0.9999968931030035	0.9999992622888396	0.6985580097085435	3.118097182206424e-4	0.5120309290871321	0.9999049978775437	0.9987295921009727	0.5253578324867451	0.679936743004935	0.9849443280126282	0.9999820978401344	0.9992710155928034	0.6612018164406193	0.019407182293062177	0.9784172407184539	0.9999501967437004	0.9999920639875641	0.9320065154971969	0.7677398753691593	0.574054088500087	0.9992569115085422	0.9993654223783387	0.2918756933126693	6.103119439422954e-4	7.536613972003342e-4	0.999996259221425	0.999999855206395	0.9999980837468868	0.982566689653023	0.4418288584733758	0.9999974146787651	0.999998081376952	0.4176361973503894	0.02133109421357867	0.8295187244131602	0.9999981807084377	0.9998292961047763	0.9729190399737926	0.863059913748485	0.5864698705712582	0.9991676411795057	0.9999663551602577	0.0018829424796233693	0.0018421579251876442	0.9595871563689701	0.9998628087143461	0.9999939792571864	0.8979707670103191	0.9270772977994227	0.4979270997967083	0.999989573957633	0.9999903422248997	0.9855493611595911	0.6539538253047326	0.8858066539174773	0.9999685521092346	0.9999998853758036	0.9999989203249323	0.9548758452563957	0.47561757578020813
AT2G35859	NA	NA	0.9974212531934159	0.9317385580918957	0.9854766607975228	0.9999975458904651	0.9999992953266112	NA	NA	NA	0.9999968931030035	0.9999992622888396	0.9620457107217183	0.8530584135663486	NA	0.9999049978775437	0.9987295921009727	NA	NA	NA	0.9999820978401344	NA	0.9350846498729918	0.9992444302447965	NA	0.9999501967437004	0.9999920639875641	0.9743583595069084	NA	NA	0.9992569115085422	NA	NA	0.7174711598539314	NA	0.999996259221425	0.999999855206395	0.9999980837468868	NA	NA	0.9999974146787651	0.999998081376952	0.9211321805664957	NA	NA	0.9999981807084377	0.9998292961047763	NA	NA	NA	0.9991676411795057	NA	NA	NA	NA	0.9998628087143461	0.9999939792571864	NA	NA	NA	0.999989573957633	NA	NA	NA	NA	0.9999685521092346	0.9999998853758036	0.9999989203249323	NA	NA
AT2G35860	0.9997174820198461	0.9602281433935801	0.8212086498257881	1.106357590266424e-5	7.220149383533499e-6	0.9999975458904651	0.9999992953266112	0.9041517378016573	0.6859740073888272	0.3137588768022345	0.9999968931030035	0.9999992622888396	0.6192916280633842	1.5143435148158318e-6	0.03364744077630831	0.9999049978775437	0.9987295921009727	0.8185658406800862	0.14899932269459146	0.9024591180630082	0.9999820978401344	0.9992710155928034	0.3782415967575586	9.876195871910734e-5	4.047382109506086e-7	0.9999501967437004	0.9999920639875641	0.8817518291810214	0.3292023775265967	0.2669261055184746	0.9992569115085422	0.9993654223783387	0.8636036270285518	0.03240738101584878	0.0457956590398493	0.999996259221425	0.999999855206395	0.9999980837468868	0.1810088027192775	0.3046353896010753	0.9999974146787651	0.999998081376952	0.3498838815882392	0.0024002643112549234	0.037723179469446956	0.9999981807084377	0.9998292961047763	0.9712869220184314	0.3933550532813974	0.4247008934433188	0.9991676411795057	0.9999663551602577	0.8192531096868326	0.650391696066434	0.8819061724645408	0.9998628087143461	0.9999939792571864	0.584417646809396	0.7860592104947753	0.7029608146320454	0.999989573957633	0.9999903422248997	0.9365439242769272	0.8110123165512991	0.9167579599026275	0.9999685521092346	0.9999998853758036	0.9999989203249323	0.7369031500565122	0.3507457678659357
AT2G35880	0.9997174820198461	0.8012672687058071	2.0120000944893625e-4	0.13807075701049526	1.0434680169643712e-4	0.9999975458904651	0.9999992953266112	0.9616915266181715	0.9965354642749895	0.8343923933044978	0.9999968931030035	0.9999992622888396	2.0582378975272253e-5	0.08304684367250244	0.16321231369410907	0.9999049978775437	0.9987295921009727	0.9621696840684539	0.16667282711419074	0.9592691716680455	0.9999820978401344	0.9992710155928034	0.22468856734503123	0.0011313380560717746	7.624022805025091e-8	0.9999501967437004	0.9846269314155035	0.8723784949141934	0.9738699069275716	0.9982834890599032	0.9992569115085422	0.9993654223783387	0.04009018605066661	0.08912737082246629	0.6800797340653111	0.999996259221425	0.999999855206395	0.9999980837468868	0.9302118964743165	0.8982001007391168	0.9999974146787651	0.991733555336534	0.40628241869898474	0.007194284040851079	0.0016077226605050357	0.9372419683307657	0.9998292961047763	0.5710066132875291	0.928319985323065	0.8138770147510106	0.9991676411795057	0.9999663551602577	0.25555458199787134	0.20584537645314105	0.6665626980982218	0.9998628087143461	0.9999939792571864	0.9918291431768104	0.978224877997902	0.5754752524950526	0.999989573957633	0.9999903422248997	0.9799101761672294	0.2572191666317547	0.4263648180421355	0.9999685521092346	0.9999998853758036	0.9999989203249323	0.9238893923191119	0.5167407867443206
AT2G35890	NA	0.9804890339129462	0.946152005116036	0.47408768471778695	0.5605364613833711	0.9999975458904651	0.9999992953266112	0.9760380564099125	0.9644961569439355	0.9948056837350842	0.9999968931030035	0.9999992622888396	0.6251234539666375	0.8882706490742825	0.9739916851277102	0.9999049978775437	0.9987295921009727	NA	0.6336287745753673	0.6825068165827144	0.9999820978401344	0.9992710155928034	0.7961744821890289	0.38025069930292643	0.5978705463921978	0.9999501967437004	0.9999920639875641	0.8667409869692657	0.9977927338518356	0.6475731866077454	0.9992569115085422	0.9993654223783387	0.7626463968769431	0.6698672142551922	0.8958656446431643	0.999996259221425	0.999999855206395	0.9999980837468868	0.9597913101809444	0.9734460589916639	0.9999974146787651	0.6813811657159708	0.9601858255090444	0.4091236640433328	0.5233723155172669	0.9999981807084377	0.9998292961047763	0.9887881759087381	0.8573925584561033	0.9572425115691684	0.9991676411795057	0.9999663551602577	0.7599242920434732	0.34095002116119627	0.8695472613951254	0.9998628087143461	0.9999939792571864	NA	0.9837471491799957	0.8161080065077191	0.999989573957633	0.9999903422248997	0.8447077801100106	0.5297022786646797	0.8867190981490936	0.9999685521092346	0.9999998853758036	0.9999989203249323	0.922764930383998	0.8359751950313509
AT2G35900	0.9997174820198461	0.9943189067941827	0.5225328073402139	0.2952311892799057	0.0024644667911276883	0.9999975458904651	0.9999992953266112	0.9983017753631086	0.9484060575883203	0.8633792129309995	0.9999968931030035	0.9391492892373493	0.7319216718604481	0.619037674578351	0.304537148079802	0.9999049978775437	0.9987295921009727	0.7653106873746862	0.9729237378463168	0.6687671527205237	0.9999820978401344	0.9992710155928034	0.10191428007054336	0.9142429081526724	0.8480828955706132	0.9999501967437004	0.9999920639875641	0.9095561926742625	0.9391127479650583	0.880673787894355	0.9992569115085422	0.9993654223783387	0.7170270964788732	0.3229276807549279	0.0909563468212495	0.999996259221425	0.999999855206395	0.9999980837468868	0.9894366438598485	0.9339590383951742	0.9999974146787651	0.999998081376952	0.8962009384872576	0.4741467082936373	0.20769439976782458	0.9999981807084377	0.9998292961047763	0.7794404251147321	0.9537059442851866	0.7474260745907464	0.9991676411795057	0.9999663551602577	0.2691579176502343	0.45257522080177004	0.636654061762659	0.9998628087143461	0.9999939792571864	0.9572147158781615	0.9899179048720109	0.8702470170823065	0.999989573957633	0.9999903422248997	0.9696469346277182	0.9321497043978091	0.41838857106283533	0.9999685521092346	0.9999998853758036	0.9999989203249323	0.9960920376018344	0.9276200131202731
AT2G35910	0.9997174820198461	0.9592771973830364	0.06437832300332755	2.3267586322820283e-26	2.3062062358133973e-31	0.9999975458904651	0.9999992953266112	0.8431787018229998	0.9865535890767084	0.9446238167625204	0.9999968931030035	0.9999992622888396	8.72798405781414e-4	2.230775690734345e-22	3.4947850554728426e-18	0.9999049978775437	0.9987295921009727	0.9790868700569159	0.38933196183454055	0.8973785234416165	0.9999820978401344	0.9629494814867067	3.0026574496599737e-5	3.6061721805870065e-5	0.2460889464346432	0.9999501967437004	0.9846269314155035	0.6792925495752984	0.8527182391590593	0.30603441499878287	0.9992569115085422	0.9993654223783387	0.5540560766479552	2.544012485842318e-4	0.9720415967211045	0.999996259221425	0.999999855206395	0.9999980837468868	0.982566689653023	0.916413825302151	0.9999974146787651	0.999998081376952	0.019299023097616063	1.1262972573877751e-4	0.8547308119892923	0.9999981807084377	0.9998292961047763	0.8538176233880971	0.9847846573409018	0.9997166433841682	0.9991676411795057	0.9999663551602577	0.0022722123586014493	0.06041159243969594	0.8055629006319489	0.9998628087143461	0.9999939792571864	0.7862525124817988	0.9576783382165809	0.4980037074798563	0.999989573957633	0.9999903422248997	0.9948758720616693	0.12095668481842209	0.48670024071726947	0.9999685521092346	0.9999998853758036	0.9999989203249323	0.9915534207302952	0.6779123045674583
AT2G35920	0.9997174820198461	0.9943189067941827	0.20696309511491928	6.893404813548755e-8	3.5708660471185885e-17	0.9999975458904651	0.9999992953266112	0.9823826368261538	0.8515216892886258	0.9831006657693692	0.9999968931030035	0.9999992622888396	0.036819737614658954	2.1504698657933066e-8	3.0042319016163313e-10	0.9999049978775437	0.9987295921009727	0.8879247236275817	0.5043045947323094	0.9172246948593055	0.9999820978401344	0.9992710155928034	0.34460989674899073	0.011846641100539478	0.011950625501717922	0.9999501967437004	0.9846269314155035	0.8642275146020424	0.10110563320742141	0.8632067474716443	0.9992569115085422	0.9993654223783387	0.6312778849363236	0.25192537748343236	0.23026022398817736	0.999996259221425	0.999999855206395	0.9999980837468868	0.5904935768185522	0.9507690821662461	0.9999974146787651	0.999998081376952	0.03768167429771402	0.2382548166506633	0.22343080580815725	0.9999981807084377	0.9998292961047763	0.888798335215355	0.8290685160223613	0.9495809129373526	0.9991676411795057	0.9999663551602577	0.9564817022600823	0.7476352266259939	0.70594296758767106	0.9998628087143461	0.9999939792571864	0.8992819945422987	0.8832773245171287	0.6648592276986265	0.999989573957633	0.9999903422248997	0.9779106922768346	0.7697350189637816	0.7727457271575381	0.9999685521092346	0.9999998853758036	0.9999989203249323	0.940162128876152	0.9599836710567389
AT2G35930	0.9997174820198461	3.365747328898136e-15	8.731232282287221e-88	4.47957423908934e-117	5.4274773280068655e-95	0.9999975458904651	0.9999992953266112	0.9548879292454847	0.8843370349208719	0.9016247478631672	0.9999968931030035	7.380957532145544e-23	3.5423974748996742e-99	1.7186813383066617e-77	8.623692927848505e-23	0.9999049978775437	0.9987295921009727	0.9689034724850794	0.6148282824993917	0.11046498925841663	0.9999820978401344	9.050363980174745e-18	2.6005422320693896e-69	3.057121237231661e-42	1.0805119044688687e-9	0.9999501967437004	0.9999920639875641	0.8972722285488337	0.9995535904586166	0.38991091389691745	0.9992569115085422	0.41224543588989876	2.505597886804113e-69	3.747178988553762e-61	5.667437093109194e-39	0.999996259221425	0.999999855206395	0.9999980837468868	0.6531745541297154	0.581693512803575	0.4973037180773594	3.6387114283076374e-35	4.4084659141400824e-70	5.902827733534672e-27	0.0020173541081104974	0.9999981807084377	0.9998292961047763	0.9851326893564207	0.9677614694612887	0.9700012050136041	0.9991676411795057	0.03390564652445336	5.703364997054543e-47	0.016062543638329332	0.6900199107518854	0.9998628087143461	0.9999939792571864	0.676472699087177	0.6802454748340241	0.4578864812828542	0.999989573957633	0.6565954372870824	6.086313936582533e-39	2.5860741322292827e-9	1.4883108213439797e-13	0.9999685521092346	0.9999998853758036	0.9999989203249323	0.859224299244169	0.9911935628331487
AT2G35940	0.9997174820198461	0.9997371683911701	0.03082825646313345	2.0734942264809602e-8	0.8705215475152914	0.9999975458904651	0.9999992953266112	0.9280927513682217	0.21730374781612674	0.2092229097361041	0.9999968931030035	0.4917374847304521	0.14671900848226882	0.0035339812172752983	4.1723694248764274e-9	0.9999049978775437	0.9987295921009727	0.5846427897079486	0.3863188487931237	0.7355089117877535	0.9999820978401344	0.9992710155928034	0.04063803209664677	0.5062055211980356	5.144690562894976e-6	0.9999501967437004	0.9846269314155035	0.6445096729255244	0.606177815133517	0.03572125565813333	0.9992569115085422	0.9993654223783387	0.571065401375965	0.6634899598233096	3.238844728198437e-5	0.999996259221425	0.999999855206395	0.9999980837468868	0.5947480333714444	0.18073841467091617	0.9999974146787651	0.9696366185386194	0.040344652593241805	0.8688179838826189	3.207075330577479e-5	0.9999981807084377	0.9998292961047763	0.9022488350718069	0.62728830711939	0.3474480658188278	0.9991676411795057	0.9999663551602577	0.0024234898530221347	0.8491463735701049	0.7783983385311332	0.9998628087143461	0.9999939792571864	0.8744007832697219	0.740266147867544	0.2906296600238656	0.999989573957633	0.9999903422248997	0.4789278012529086	0.920819035889555	0.41804308182186245	0.9999685521092346	0.9999998853758036	0.9999989203249323	0.8490014684230135	0.6215895923821435
AT2G35950	NA	0.996399251901049	0.6093277006717215	0.2299875391971748	0.01364530184637078	0.9999975458904651	0.9999992953266112	NA	0.5508994475345559	0.5967327280323945	0.9999968931030035	0.9999992622888396	0.840502023018103	0.8643405879120437	0.868418550942701	0.9999049978775437	0.9987295921009727	NA	NA	0.8995214894683102	0.9999820978401344	0.6850162956901774	0.6107809752997476	0.49961418738902647	0.1941102891117018	0.9999501967437004	0.9999920639875641	0.7108647189271454	NA	0.53741481095831	0.9992569115085422	0.9993654223783387	0.13527294136919743	0.9743786797548423	0.24764883634383877	0.999996259221425	0.999999855206395	0.9999980837468868	0.5145262000070003	0.8435855886278647	0.9999974146787651	0.999998081376952	0.7519189094987141	0.9058986229138022	0.8611340975871636	0.7278436401719665	0.9998292961047763	NA	0.2483686623718122	NA	0.9991676411795057	NA	0.7840680199702584	0.5445093009141991	0.8262776779521781	0.9998628087143461	0.9999939792571864	NA	NA	0.26466118343154965	0.999989573957633	0.9999903422248997	0.9951394592408963	0.8811139794163007	0.9914172188855389	0.9999685521092346	0.9999998853758036	0.5455138102212583	NA	NA
AT2G35960	0.9997174820198461	0.9999905004342026	0.8340075777754768	4.745660373263484e-7	2.7162492364976676e-5	0.9999975458904651	0.9999992953266112	0.8678440970404208	0.7708434761291334	0.20579999495661228	0.9999968931030035	0.9999992622888396	0.9399165624978372	2.306754210540527e-12	7.156844529946205e-14	0.9999049978775437	0.9987295921009727	0.131907704942175	0.23498108167107115	0.4800275109763897	0.9999820978401344	0.9992710155928034	0.7235412614788134	8.671358244225153e-4	4.547105232288548e-4	0.9999501967437004	0.9999920639875641	0.7668965213182237	0.9973185880035069	0.4856615783437457	0.9992569115085422	0.9993654223783387	0.7844855954409682	2.728018677411542e-4	0.0068235319066473395	0.999996259221425	0.999999855206395	0.9999980837468868	0.9847688937307935	0.6393631652912801	0.9999974146787651	0.9775754542417353	0.6043522945350734	0.03739139878910609	0.8816274081020982	0.9385561573191624	0.9998292961047763	0.3506749603339788	0.1357852947383312	0.02985897666212847	0.9991676411795057	0.9999663551602577	0.33341598069026485	0.0028346921727304057	0.8324301612949311	0.9998628087143461	0.9999939792571864	0.6380502814383898	0.8494503610450833	0.7405119866065727	0.999989573957633	0.9999903422248997	0.8840099059864591	0.847862692060205	0.4748379457640767	0.9999685521092346	0.9999998853758036	0.9999989203249323	0.9669074736379344	0.4717287392911493
AT2G35970	NA	NA	0.6264297091135512	4.421756703781631e-6	0.21908655063701724	0.9999975458904651	0.9999992953266112	NA	NA	NA	0.9999968931030035	0.9999992622888396	0.3222786484892085	0.2515258089246308	0.9782271532529546	0.9999049978775437	0.9987295921009727	NA	NA	0.9780492864947661	0.9999820978401344	0.9992710155928034	0.8015866228440356	0.03999042660011473	0.0652293110635493	0.9999501967437004	0.9999920639875641	0.9850768279973147	NA	NA	0.9992569115085422	NA	0.8329859870460468	1.263970407944842e-4	0.09639112391426512	0.999996259221425	0.999999855206395	0.9999980837468868	NA	NA	0.9999974146787651	0.999998081376952	0.8186453488237855	NA	NA	0.9999981807084377	0.9998292961047763	NA	NA	NA	0.9991676411795057	NA	0.8676658316359528	NA	NA	0.9998628087143461	0.9999939792571864	NA	NA	NA	0.999989573957633	NA	NA	NA	NA	0.9999685521092346	0.9999998853758036	0.9999989203249323	NA	NA
AT2G35980	0.9997174820198461	0.7132056016863407	1.5902962390097545e-31	2.9266903331747464e-52	1.8696340949051768e-51	0.9999975458904651	0.9999992953266112	0.5462006497759784	0.9218677291747241	0.8253317068259193	0.9999968931030035	7.27739068656497e-4	3.05515504655634e-49	6.591473888282557e-23	1.0956755651553572e-7	0.9999049978775437	0.9987295921009727	0.7621118955425018	0.7215281046087731	0.3919260031741833	0.9999820978401344	0.034632143745394375	3.8771253313831726e-29	1.5654223450667297e-38	4.258723004453017e-34	0.9999501967437004	0.9999920639875641	0.6324235050925383	0.5225009250375373	0.6197122902533488	0.9992569115085422	0.9993654223783387	4.099521944911589e-28	8.471335597398568e-44	7.725523860435474e-47	0.999996259221425	0.999999855206395	0.9999980837468868	0.9758840466696006	0.9806073175569295	0.9999974146787651	5.317408953808334e-4	1.1506605845274311e-31	1.9727542938586887e-17	8.653922111882472e-10	0.9999981807084377	0.9998292961047763	0.8255067346903344	0.9786649356270757	0.8557017073502806	0.9991676411795057	0.9999663551602577	1.345829387525008e-15	0.012677136902393067	0.8321991230098558	0.9998628087143461	0.9999939792571864	0.563504215558194	0.6667337213459829	0.4440613902272224	0.999989573957633	0.9999903422248997	1.9223980209486538e-8	0.11314800986140963	2.8986606039492876e-4	0.9999685521092346	0.9999998853758036	0.9999989203249323	0.9739030051938197	0.9339127531005178
AT2G35990	NA	NA	0.7559682270524558	0.3491497531903079	0.810881595506401	0.9999975458904651	0.9999992953266112	NA	NA	NA	0.9999968931030035	0.9999992622888396	0.9475989241372734	0.8354340752150139	0.8090047863064148	0.9999049978775437	0.9987295921009727	NA	NA	0.5713168864083435	0.9999820978401344	0.9992710155928034	0.7145037883735256	0.07596075340819157	0.5942255800990011	0.9999501967437004	0.9999920639875641	0.8359317784324	NA	NA	0.9992569115085422	NA	0.9920971268338824	0.6029144449664516	0.7395001337782771	0.999996259221425	0.999999855206395	0.9999980837468868	NA	NA	0.9999974146787651	0.999998081376952	0.796917185926449	NA	NA	0.9999981807084377	0.9998292961047763	NA	NA	NA	0.9991676411795057	NA	0.33009865911928415	NA	NA	0.9998628087143461	0.9999939792571864	NA	NA	NA	0.999989573957633	NA	NA	NA	NA	0.9999685521092346	0.9999998853758036	0.9999989203249323	NA	NA
AT2G36000	0.9997174820198461	0.8913204696781778	0.014666285667832	3.131254218468787e-36	5.352691742626267e-33	0.9999975458904651	0.9999992953266112	0.9879436285833376	0.8926835728790921	0.3247411714977487	0.9999968931030035	0.9011134013143789	1.3004975359343626e-5	6.831634483950386e-22	2.8658000758441035e-14	0.9999049978775437	0.9987295921009727	0.8169503151777866	0.4132986922608843	0.5814785155386143	0.9999820978401344	0.9992710155928034	0.03004662124737284	2.971854839122183e-10	4.3396261562394914e-9	0.9999501967437004	0.9999920639875641	0.9968885833951078	0.6051823450015628	0.8490263373455789	0.9992569115085422	0.9993654223783387	0.0035868432049495115	1.2786853432173743e-15	8.349274494081328e-14	0.999996259221425	0.999999855206395	0.9999980837468868	0.9030619465028069	0.9352273426720205	0.9999974146787651	0.999998081376952	0.0011254031672619255	1.3126305633554198e-4	0.0588603902362649	0.8475394939667407	0.9998292961047763	0.8356553335403366	0.964387192382128	0.44430274474084835	0.9991676411795057	0.9999663551602577	0.06390031146491913	0.0848301870617232	0.4142332884109233	0.9998628087143461	0.9999939792571864	0.5297265124847035	0.7771572677839962	0.2409465597493322	0.999989573957633	0.9999903422248997	0.9905896341483827	0.29327166044066993	0.1410764000288606	0.9999685521092346	0.9999998853758036	0.9999989203249323	0.9921732371778471	0.9911200680663423
AT2G36010	0.9997174820198461	0.971177242359443	0.9663723775605305	0.27167212105997374	0.32925158289816875	0.9999975458904651	0.9999992953266112	0.8779361080490312	0.806192767410596	0.6058743268107649	0.9999968931030035	0.7796629136550474	0.44481905392170534	0.1440586832835805	0.06767869524793758	0.9999049978775437	0.9987295921009727	0.9282904999941388	0.6781735399286243	0.9787987417684196	0.9999820978401344	0.9992710155928034	0.7871778059680976	0.7547435983643958	0.45930339576092016	0.9999501967437004	0.9999920639875641	0.9775214411998064	0.7126558556876973	0.9530604294956044	0.9992569115085422	0.9993654223783387	0.7230346298086631	0.9373823405034373	0.2816086863215285	0.999996259221425	0.999999855206395	0.9999980837468868	0.9324064096132484	0.4038137058118137	0.9999974146787651	0.999998081376952	0.8379046970952969	0.7025335232107038	0.7344287106675945	0.9463007437366316	0.9998292961047763	0.9129636142823936	0.7653598760069127	0.9901154070264175	0.9991676411795057	0.9999663551602577	0.9607035943411593	0.2857814449617469	0.7191856082992977	0.9998628087143461	0.9999939792571864	0.46763413227328315	0.9982424530897113	0.21498848474257332	0.999989573957633	0.9999903422248997	0.9850030936181857	0.6579553291278404	0.6036745737585172	0.9999685521092346	0.9999998853758036	0.9999989203249323	0.7107146046083779	0.9841089119986441
AT2G36020	NA	NA	0.8617125925985722	0.925481212429383	0.8200677694389263	0.9999975458904651	0.9999992953266112	NA	NA	NA	0.9999968931030035	0.9999992622888396	0.9752754442692014	0.9440876418442391	NA	0.9999049978775437	0.9987295921009727	NA	NA	NA	0.9999820978401344	NA	0.7140712319391355	0.903666922751464	NA	0.9999501967437004	0.833623366463713	0.47793832014785564	NA	NA	0.9992569115085422	NA	NA	0.851552141561289	NA	0.999996259221425	0.999999855206395	0.9999980837468868	NA	NA	0.9999974146787651	0.999998081376952	0.8434931471256589	NA	NA	0.9999981807084377	0.9998292961047763	NA	NA	NA	0.9991676411795057	NA	NA	NA	NA	0.9998628087143461	0.9999939792571864	NA	NA	NA	0.999989573957633	NA	NA	NA	NA	0.9999685521092346	0.9999998853758036	0.9999989203249323	NA	NA
AT2G36026	NA	0.9937030944800572	0.04248887529918597	0.0855147783517269	0.05198717426056234	0.9999975458904651	0.9999992953266112	0.8728080510085887	0.6501818041408179	0.45003056585017703	0.9999968931030035	0.9999992622888396	0.36535156666470897	0.5044072480255196	0.9979380338605758	0.9999049978775437	0.9987295921009727	NA	0.286902616317028	0.8104168482160929	0.9999820978401344	0.7940165071021857	8.984151860878565e-4	0.013650711500291124	0.045636926542748174	0.9999501967437004	0.9999920639875641	0.8687349353510969	0.967126258373665	0.6764438063546455	0.9992569115085422	0.9993654223783387	0.7422001335976407	0.25181572981503453	0.3603594561492941	0.999996259221425	0.999999855206395	0.9999980837468868	0.8922135622508603	0.8049778616205321	0.9999974146787651	0.999998081376952	0.29916982612623083	0.9155663598175612	0.7456281011517403	0.7468944874429603	0.9998292961047763	0.459060696956467	0.719367208172053	0.8440482547164517	0.9991676411795057	0.9999663551602577	0.3142809643231711	0.7345312198084233	0.7760340252104275	0.9998628087143461	0.9999939792571864	NA	0.8980794848706211	0.6516594804689926	0.999989573957633	0.9999903422248997	0.6590456646280878	0.8833957812180514	0.7421142316577902	0.9999685521092346	0.9999998853758036	0.9999989203249323	NA	NA
AT2G36050	0.9997174820198461	0.9720413841891379	1.4553865923982691e-4	9.468336102137715e-11	5.878805660365963e-8	0.9999975458904651	0.9999992953266112	0.09702649795409062	0.899496919863755	0.5319715998505674	0.9999968931030035	0.9999992622888396	1.0220549001858465e-6	1.0772223218040963e-8	1.591662470317897e-5	0.9999049978775437	0.9987295921009727	NA	0.735585615973696	0.005738843234275337	0.9999820978401344	0.9992710155928034	3.983494121795505e-7	6.403688547487083e-5	2.1845722451785404e-6	0.9999501967437004	0.9999920639875641	0.07160253154242333	0.8305200458230931	0.03161071904635399	0.9992569115085422	0.9993654223783387	2.3634633462715874e-5	8.52537283161144e-6	2.917700607416602e-7	0.999996259221425	0.999999855206395	0.43608458037012837	0.5603551157098952	0.3389419836142404	0.9999974146787651	0.999998081376952	3.6193553179449687e-8	0.0020120884225268074	7.886461234066894e-4	0.8757506488553614	0.9998292961047763	0.0072247758792897895	0.3246427876769455	0.012718069579620472	0.9991676411795057	0.9999663551602577	3.536140036674058e-8	0.06041159243969594	0.0013009450854363522	0.9998628087143461	0.9999939792571864	0.1536988676301838	0.4117022088872077	0.009743926977791162	0.999989573957633	0.9999903422248997	1.7793051949199814e-4	0.027801755885617313	0.003180969270848547	0.9999685521092346	0.9999998853758036	0.9999989203249323	0.9768074814374759	0.45830426103154615
AT2G36060	0.9997174820198461	0.9656742633884183	0.8751403600481577	0.13293087016511176	0.14693493640349414	0.9999975458904651	0.9999992953266112	0.999615670707626	0.7544453948898941	0.7152285186716236	0.9999968931030035	0.9999992622888396	0.9787417290803725	0.9674359966955147	0.3970378394097466	0.9999049978775437	0.9987295921009727	0.6649668567857157	0.7053872834458118	0.9756986646145918	0.9999820978401344	0.9992710155928034	0.6537512250630607	0.4684001622194569	0.7210341971392495	0.9999501967437004	0.9999920639875641	0.9394124616177939	0.7589779405396604	0.8237713374843882	0.9992569115085422	0.9993654223783387	0.7952122846207943	0.743640327507773	0.6918077432125583	0.999996259221425	0.999999855206395	0.9999980837468868	0.812606273755647	0.6769927141828321	0.9999974146787651	0.999998081376952	0.4270436060750758	0.8460425263171453	0.887959793752868	0.9999981807084377	0.9998292961047763	0.9794923834534904	0.7581449482813477	0.6213605895546225	0.9991676411795057	0.9999663551602577	0.6412489270075027	0.9217580908071173	0.9991517763931963	0.9998628087143461	0.9999939792571864	0.8222049818756324	0.7578125907678472	0.8896062867377703	0.999989573957633	0.9999903422248997	0.9770191381231637	0.4757929179855198	0.5624672495611763	0.9999685521092346	0.9999998853758036	0.9999989203249323	0.8891049775986218	0.7163241884942021
AT2G36070	0.9997174820198461	0.9989386231303982	0.5857683222240945	3.3531879566618493e-4	5.666492964875222e-7	0.9999975458904651	0.9999992953266112	0.9368279246006186	0.8988264214654407	0.8384143699173415	0.9999968931030035	0.9999992622888396	0.4740510323912956	0.003946031818704334	0.5242366939188765	0.9999049978775437	0.9988054702405299	0.8933787798203278	0.2652210657693376	0.802212134613136	0.9999820978401344	0.9992710155928034	0.652320283963788	0.10063084183272093	0.21065429983879602	0.9999501967437004	0.9999920639875641	0.9079418712637571	0.7572315522759686	0.9530950220836226	0.9992569115085422	0.9993654223783387	0.5672580234862261	0.02191528505581568	0.06178085974831695	0.999996259221425	0.999999855206395	0.9999980837468868	0.7312223953432708	0.7875514582775373	0.9999974146787651	0.8855705940652605	0.3845688298467665	0.0030440062038634926	0.5880211567336999	0.9999981807084377	0.9998292961047763	0.9060654192729537	0.9878999119326183	0.7128912681113311	0.9991676411795057	0.9999663551602577	0.316565137745495	0.5633097853810616	0.36263011252686533	0.9998628087143461	0.9999939792571864	0.882960287815066	0.6195121106008269	0.8069249987367797	0.999989573957633	0.9999903422248997	0.8051463083900016	0.9501350038675036	0.5930693342379554	0.9999685521092346	0.9999998853758036	0.9999989203249323	0.992406809679771	0.7506077249635812
AT2G36080	0.9997174820198461	0.9720413841891379	0.1088740777952265	4.189945821452844e-12	0.016265005376420495	0.9999975458904651	0.9999992953266112	0.10088909271309805	0.9571801507548129	0.5941472277429434	0.9999968931030035	0.9532743188888907	9.218876071836515e-4	4.9155604103152e-9	0.6011504388686532	0.9999049978775437	0.9987295921009727	0.3339750336881553	0.8387527476913996	0.3002008705532729	0.9999820978401344	0.9992710155928034	0.010387886757381764	0.03265144411887439	0.40026469746118626	0.9999501967437004	0.9999920639875641	0.9903437079103727	0.9833899548777731	0.9872816658943808	0.9992569115085422	0.9993654223783387	0.2668788961610283	3.681603101834337e-5	0.017596196914636326	0.999996259221425	0.999999855206395	0.9999980837468868	0.934101508831682	0.901944551062082	0.9999974146787651	0.7656738766327043	2.536544215484504e-4	0.14571133238256068	0.9950333043729036	0.9796399906863448	0.9998292961047763	0.5611238669733835	0.9696801373065393	0.363385017387782	0.9991676411795057	0.9999663551602577	0.0036704252627528513	0.023328883125567388	0.13649372401038953	0.9998628087143461	0.9999939792571864	0.7268756128596323	0.9557025980475548	0.9463397412882179	0.999989573957633	0.9999903422248997	6.271920903184769e-4	0.5926838239136	0.8114030876343802	0.9999685521092346	0.9999998853758036	0.9999989203249323	0.9865709549286058	0.9346336072462557
AT2G36090	0.8975688926224094	0.26464965912170113	8.023665088890301e-8	0.03962310028378543	0.13689805048487144	0.9999975458904651	0.9999992953266112	0.9847127148899566	0.9676425593625488	0.9838086934827395	0.9999968931030035	0.21357053898772635	0.05888751510107147	0.32641110868326556	0.45894791960368486	0.9999049978775437	0.9987295921009727	0.8812482810469319	0.5212925918741221	0.3695794361870251	0.9999820978401344	0.018291268569357182	5.462476559352147e-5	0.6605035221752846	0.01575926552823885	0.9999501967437004	0.9419194644637685	0.7668965213182237	0.9064251923743314	0.9929735862840428	0.9992569115085422	0.9993654223783387	0.42235151244363844	0.6842761916241724	0.9320109625031446	0.999996259221425	0.999999855206395	0.9999980837468868	0.619557147952552	0.8965322161675734	0.9999974146787651	1.8013461847235564e-4	3.977789550185608e-4	0.5481021127778914	0.9034808283796275	0.9999981807084377	0.9998292961047763	0.9786373252975352	0.7962273313294772	0.8371399755472652	0.9991676411795057	0.9999663551602577	0.04689722354749589	0.42821600856733216	0.5267266907760197	0.9998628087143461	0.9999939792571864	0.9501238559635674	0.5491113895794879	0.6950561964373081	0.999989573957633	0.9999903422248997	0.9580130639003357	0.5838722090463896	0.7455768248492132	0.9999685521092346	0.9999998853758036	0.9999989203249323	0.9797605654671827	0.7498303227679294
AT2G36100	0.8719555731919479	0.2267161970342947	0.17483535222085475	0.6188570320121439	0.6551827106073034	0.9999975458904651	0.9999992953266112	0.9766002732487562	0.88786179830939	0.9742136246601102	0.9999968931030035	0.9999992622888396	0.8084192736298917	0.9580569299210712	0.8960354435549692	0.9999049978775437	0.9987295921009727	0.49398114158106726	0.43519842992228164	0.8477406628171568	0.9999820978401344	0.9992710155928034	0.6994696460051956	0.7308835541133017	2.406365151851471e-5	0.9999501967437004	0.9996207289958414	0.9019670722547453	0.9326869026740496	0.3285318071429015	0.9992569115085422	0.9993654223783387	0.3617593055729088	0.3078367692678017	0.23585118338020972	0.999996259221425	0.999999855206395	0.9999980837468868	0.9927194547475312	0.9214603908237547	0.9999974146787651	0.999998081376952	0.9148217095852624	0.15864726805452317	0.26696406900054637	0.9999981807084377	0.9998292961047763	0.9443844640856086	0.8369286980504024	0.8706572957223534	0.9991676411795057	0.9999663551602577	0.6118001161372272	0.8687355659143515	0.4698073428516352	0.9998628087143461	0.9999939792571864	0.28237598907029293	0.1445069134735368	0.3100206614332439	0.999989573957633	0.9999903422248997	0.9951394592408963	0.922796484783992	0.5014879258821858	0.9999685521092346	0.9999998853758036	0.9999989203249323	0.9536628985460638	0.7531482203042159
AT2G36110	NA	0.9607095981282521	0.10829659320982878	0.3864641078086195	0.07444769575778354	0.9999975458904651	0.9999992953266112	0.963121132149456	0.7951990451830682	0.8786753423696635	0.9999968931030035	0.9923958271548317	0.14186678175629708	8.906987252955999e-4	0.4542210558367546	0.9999049978775437	0.9987295921009727	NA	0.652647769072083	0.8367522919766154	0.9999820978401344	0.9992710155928034	0.1372314018042004	0.04748246442695597	0.03193452678573305	0.9999501967437004	0.9999920639875641	0.9331078019214405	0.7192703201827805	0.8914403888528568	0.9992569115085422	0.9993654223783387	0.110895190357303	0.36235489349559724	0.7170240245154211	0.999996259221425	0.999999855206395	0.9999980837468868	0.7001514401542348	0.03657288991681463	0.9317674894869697	0.9146803874347937	2.1464237054095013e-6	0.03819071493629687	0.09617816958761483	0.9999981807084377	0.9998292961047763	0.9523189049373081	0.97598014106707065	0.8355426159829629	0.9991676411795057	0.9999663551602577	0.49233296875122806	0.7717555334152106	0.6479814986191507	0.9998628087143461	0.9999939792571864	NA	0.8354158932271698	0.47803055982418535	0.999989573957633	0.9999903422248997	0.9118304914434846	0.8735254066548174	0.9622081889763725	0.9999685521092346	0.9999998853758036	0.9999989203249323	0.7896902159339833	0.9251172268730584
AT2G36120	0.9997174820198461	0.9176999898039945	0.26465129328689774	0.10091605470725472	0.25105266457829295	0.9999975458904651	0.9999992953266112	0.8127139181707587	0.5875673252851996	0.3526455048366799	0.9999968931030035	0.9999992622888396	0.7374574151028661	0.5285465802863322	0.0369409793503696	0.9999049978775437	0.9987295921009727	0.9830940635650075	0.9583576761783659	0.8890609699900515	0.9999820978401344	0.9992710155928034	0.33883719545636326	0.21172937259980373	1.3037999628535983e-7	0.9999501967437004	0.9999920639875641	0.9692182559145162	0.8671091415952419	0.47616873987083236	0.9992569115085422	0.9993654223783387	0.6771462415589732	0.8837530714018795	0.32309474998571314	0.999996259221425	0.999999855206395	0.9999980837468868	0.9635213314177226	0.8717878053084728	0.9999974146787651	0.999998081376952	0.9949539197955636	0.9941564262094673	0.26837327326434324	0.9785213486979415	0.9998292961047763	0.9905422390582078	0.9941404712945323	0.41595147484288136	0.9991676411795057	0.9999663551602577	0.9515185134084709	0.4433666963429789	0.5680760629354734	0.9998628087143461	0.9999939792571864	0.9058680204894158	0.9769374574654699	0.5671303371432477	0.999989573957633	0.9999903422248997	0.9719099844101943	0.906754209693721	0.47591308901365514	0.9999685521092346	0.9999998853758036	0.9999989203249323	0.8460087641907084	0.8406528403754241
AT2G36130	0.9997174820198461	0.9804890339129462	0.8805952664961735	0.025360183226622895	0.032172692744986485	0.9999975458904651	0.9999992953266112	0.9946830567519135	0.5650224962351325	0.6467324299366987	0.9999968931030035	0.9869389223402585	0.8167583960523046	8.936665093254324e-4	0.013986846164560035	0.9999049978775437	0.9987295921009727	0.6590980934415809	0.7024205024852882	0.9306911188909311	0.9999820978401344	0.9992710155928034	0.5942170697593161	0.00403194617137392	0.027591228443136603	0.9999501967437004	0.9999920639875641	0.9655097713148327	0.914869833452954	0.6494225872577067	0.9992569115085422	0.9993654223783387	0.5621372042185808	0.0762740092552741	0.1933443757841027	0.999996259221425	0.999999855206395	0.9999980837468868	0.9918805161463857	0.8770430768829238	0.9999974146787651	0.999998081376952	0.9546141040437146	0.07297682009791413	0.3092183466822407	0.9999981807084377	0.9998292961047763	0.9855108084908665	0.9707275801147879	0.4288326373506398	0.9991676411795057	0.9999663551602577	0.7762437009501262	0.6895158101491619	0.680721452470778	0.9998628087143461	0.9999939792571864	0.9680483549467885	0.8296049642497457	0.9482881555015974	0.999989573957633	0.9999903422248997	0.9129083265646196	0.2752581407974622	0.48321904617104094	0.9999685521092346	0.9999998853758036	0.9999989203249323	0.8897657164877034	0.7934371103540018
AT2G36140	NA	NA	NA	NA	NA	0.9999975458904651	0.9999992953266112	NA	NA	NA	0.9999968931030035	NA	NA	NA	NA	0.9999049978775437	0.9987295921009727	NA	NA	NA	0.9999820978401344	NA	NA	NA	NA	0.9999501967437004	NA	NA	NA	NA	0.9992569115085422	NA	NA	NA	NA	0.999996259221425	0.999999855206395	NA	NA	NA	0.9999974146787651	NA	NA	NA	NA	0.9999981807084377	0.9998292961047763	NA	NA	NA	0.9991676411795057	NA	NA	NA	NA	0.9998628087143461	0.9999939792571864	NA	NA	NA	0.999989573957633	NA	NA	NA	NA	0.9999685521092346	0.9999998853758036	NA	NA	NA
AT2G36145	0.9997174820198461	0.9811636608060311	0.6367138939936297	0.0017360145071885164	1.63071170469589e-7	0.9999975458904651	0.9999992953266112	0.9805469914012123	0.9907033976992162	0.9194198474104003	0.9999968931030035	0.9999992622888396	0.843892052216574	0.061470713942315264	4.094499335184903e-9	0.9999049978775437	0.9987295921009727	0.7822199080289295	0.5428285407879363	0.6322614650927728	0.9999820978401344	0.9992710155928034	0.9049604985692804	0.11131882652547685	0.00270461427536242	0.9999501967437004	0.9999920639875641	0.9994059200143196	0.9856558126964257	0.7478319058743442	0.9992569115085422	0.9993654223783387	0.8381709848000487	0.04688125856133826	5.043258666967698e-8	0.999996259221425	0.999999855206395	0.9999980837468868	0.9409925014978436	0.8524637170837022	0.9999974146787651	0.999998081376952	0.8992293537534668	0.20349247064430076	0.039589651701191664	0.9999981807084377	0.9998292961047763	0.9616592299585689	0.8548746124052145	0.506769727765634	0.9991676411795057	0.9999663551602577	0.9799945061725711	0.7788902434101924	0.538043039926784	0.9998628087143461	0.9999939792571864	0.770375712772897	0.985547574696409	0.6648592276986265	0.999989573957633	0.9999903422248997	0.9237667532507261	0.21196861335837305	0.058363654000660105	0.9999685521092346	0.9999998853758036	0.9999989203249323	0.9655371269254572	0.9574042480967608
AT2G36150	NA	NA	NA	NA	NA	0.9999975458904651	0.9999992953266112	NA	NA	NA	0.9999968931030035	NA	NA	NA	NA	0.9999049978775437	0.9987295921009727	NA	NA	NA	0.9999820978401344	NA	NA	NA	NA	0.9999501967437004	NA	NA	NA	NA	0.9992569115085422	NA	NA	NA	NA	0.999996259221425	0.999999855206395	NA	NA	NA	0.9999974146787651	NA	NA	NA	NA	0.9999981807084377	0.9998292961047763	NA	NA	NA	0.9991676411795057	NA	NA	NA	NA	0.9998628087143461	0.9999939792571864	NA	NA	NA	0.999989573957633	NA	NA	NA	NA	0.9999685521092346	0.9999998853758036	NA	NA	NA
AT2G36160	0.9997174820198461	0.9860525387950333	0.4723990066548919	0.23537685560985203	0.16895828332006016	0.9999975458904651	0.9999992953266112	0.9295529300593389	0.760490409506012	0.8782375803382156	0.9999968931030035	0.9999992622888396	0.641397772505231	0.28629068513937	0.0929503603065325	0.9999049978775437	0.9987295921009727	0.7278093903171823	0.6023197668333117	0.7695759701402816	0.9999820978401344	0.9992710155928034	0.6640340858182894	0.19730771479359552	0.11370894294412111	0.9999501967437004	0.9846269314155035	0.9376339582560496	0.9390442059260601	0.8234954808565756	0.9992569115085422	0.9993654223783387	0.937095391625987	0.10624566931775868	0.2153762396279031	0.999996259221425	0.999999855206395	0.9999980837468868	0.9741637300697539	0.9891573056193026	0.9999974146787651	0.999998081376952	0.5346817410791278	0.3403550381973602	0.8229871283256646	0.9999981807084377	0.9998292961047763	0.8995638514600589	0.9298975781868845	0.9526569566243034	0.9991676411795057	0.9999663551602577	0.1416364492022369	0.6264599293044525	0.3825121814345608	0.9998628087143461	0.9999939792571864	0.7760933054686888	0.7639557324320643	0.7310961397968319	0.999989573957633	0.9999903422248997	0.9933009056298646	0.8271137887911957	0.953188977458177	0.9999685521092346	0.9999998853758036	0.9999989203249323	0.9845147875765798	0.9785624588472511
AT2G36170	0.9997174820198461	0.9536107715654267	0.3301189332289503	0.05189197105070702	0.17610813706740963	0.9999975458904651	0.9999992953266112	0.9984899590330909	0.7262616712217848	0.7886474629211773	0.9999968931030035	0.9999992622888396	0.3795574616160023	0.47303119327540816	0.3259001090818708	0.9999049978775437	0.9987295921009727	0.3832344694189229	0.31983367908620824	0.552395855900483	0.9999820978401344	0.9992710155928034	0.33701957338476657	0.06945087605075702	0.024939611110376878	0.9999501967437004	0.9127220149905897	0.9999965656947387	0.577086225801327	0.1949595719555441	0.9992569115085422	0.9993654223783387	0.7646725400767727	0.07172293157256479	0.4095526448889487	0.999996259221425	0.999999855206395	0.9999980837468868	0.9678422126540409	0.9978944737900088	0.9999974146787651	0.999998081376952	0.5530424659934472	0.6995885067634253	0.9347309577631194	0.9999981807084377	0.9998292961047763	0.9308933316642308	0.9496355804856019	0.7749029624411734	0.9991676411795057	0.9999663551602577	0.29789755557499253	0.5345487122522562	0.46916354226495294	0.9998628087143461	0.9999939792571864	0.6852404908840343	0.9956803526689849	0.22927773771496116	0.999989573957633	0.9999903422248997	0.692853347754231	0.716042618571979	0.9329167001405253	0.9999685521092346	0.9999998853758036	0.9999989203249323	0.8160986540095243	0.6816825109471325
AT2G36180	NA	NA	0.9982196486378195	0.9489427474264416	0.9129399129929502	0.9999975458904651	0.9999992953266112	NA	NA	NA	0.9999968931030035	0.9999992622888396	NA	NA	NA	0.9999049978775437	0.9987295921009727	NA	NA	NA	0.9999820978401344	NA	NA	NA	NA	0.9999501967437004	0.9999920639875641	NA	NA	NA	0.9992569115085422	NA	NA	NA	NA	0.999996259221425	0.999999855206395	0.9999980837468868	NA	NA	0.9999974146787651	0.999998081376952	NA	NA	NA	0.9999981807084377	0.9998292961047763	NA	NA	NA	0.9991676411795057	NA	NA	NA	NA	0.9998628087143461	0.9999939792571864	NA	NA	NA	0.999989573957633	NA	NA	NA	NA	0.9999685521092346	0.9999998853758036	0.9999989203249323	NA	NA
AT2G36190	NA	NA	0.45946662398018673	0.31766189067946793	0.8531437897704632	0.9999975458904651	0.9999992953266112	NA	NA	NA	0.9999968931030035	0.9999992622888396	0.8016317717148207	0.5356402489351466	0.9465187687188781	0.9999049978775437	0.9987295921009727	NA	NA	0.736319742959723	0.9999820978401344	0.9992710155928034	0.9222848817402829	0.7832830646851411	0.8010227442011265	0.9999501967437004	0.958525830968243	0.5596263761591638	NA	NA	0.9992569115085422	NA	0.5645796019767654	0.7047118137548921	0.6729565089180042	0.999996259221425	0.999999855206395	0.9999980837468868	NA	NA	0.9999974146787651	0.999998081376952	0.9905746153099145	NA	NA	0.9999981807084377	0.9998292961047763	NA	NA	NA	0.9991676411795057	NA	0.6714982558379611	NA	NA	0.9998628087143461	0.9999939792571864	NA	NA	NA	0.999989573957633	NA	NA	NA	NA	0.9999685521092346	0.9999998853758036	0.9999989203249323	NA	NA
AT2G36200	0.9997174820198461	0.9735417506945087	0.7746840642007119	0.6471072933701456	0.004500069484254802	0.9999975458904651	0.9999992953266112	0.86815059547990725	0.8846708979686932	0.9271106897695625	0.9999968931030035	0.9999992622888396	0.8564311619226485	0.885491791005872	0.04260902370713272	0.9999049978775437	0.9987295921009727	0.6535435524726899	0.45454940430025065	0.6906985806124275	0.9999820978401344	0.9992710155928034	0.6871484183810699	0.994849169735606	0.006500091259072133	0.9999501967437004	0.9106608640651462	0.6720374011835075	0.8789178438686702	0.8793042545914361	0.9992569115085422	0.9993654223783387	0.8854413222075423	0.6225877041213549	0.16449171234354992	0.999996259221425	0.999999855206395	0.9999980837468868	0.9832425210774316	0.9625216031949149	0.9999974146787651	0.999998081376952	0.920322966587814	0.8499495950685738	0.2986032698932807	0.9999981807084377	0.9998292961047763	0.8199844628616809	0.9249432154553174	0.967574986186043	0.9991676411795057	0.9999663551602577	0.7876971389278727	0.9689928719346683	0.9657621262087288	0.9998628087143461	0.9999939792571864	0.913309662804544	0.8765899942819473	0.9455985742911114	0.999989573957633	0.9999903422248997	0.9614226175967523	0.5582812034557707	0.9816854325865584	0.9999685521092346	0.9999998853758036	0.9999989203249323	0.8991307040315797	0.6477483743460009
AT2G36210	0.9997174820198461	0.9931355740984332	8.400689325538846e-5	5.261408247336098e-32	8.528833443321479e-49	0.9999975458904651	0.9999992953266112	0.9290772806115821	0.9711011581443458	0.970430151666354	0.9999968931030035	0.9778695328602981	2.4638883638022152e-5	2.04987493575479e-35	3.135498615445605e-13	0.9999049978775437	0.9987295921009727	NA	0.43201686202699674	0.40954332138787036	0.9999820978401344	0.9992710155928034	0.9442595895620643	0.21772465595333526	0.7292592029144477	0.9999501967437004	0.9693453126561888	0.587649609931546	0.7759798868817913	0.6781202180844319	0.9992569115085422	0.9993654223783387	0.2450608508997979	0.012266732722012943	0.6659735693908897	0.999996259221425	0.999999855206395	0.9999980837468868	0.8807629668120505	0.9458383164332328	0.9999974146787651	0.999998081376952	0.01684195296524076	5.688447348562678e-6	0.07600314297224087	0.9999981807084377	0.9998292961047763	0.7340283795884651	0.9944288961559119	0.9675451022090941	0.9991676411795057	0.9999663551602577	0.0529701330478312	0.07044383023686508	0.3040823004287704	0.9998628087143461	0.9999939792571864	0.702155144753355	0.9661557511201144	0.8069003762442736	0.999989573957633	0.9999903422248997	0.40034479609638063	0.5020255130863954	0.6213156751368116	0.9999685521092346	0.9999998853758036	0.9999989203249323	0.9523841887876903	0.913575018938747
AT2G36220	0.7013752597237533	8.894340018388865e-22	6.896344621544809e-83	2.879607118028257e-18	1.530761600771852e-35	0.9999975458904651	0.9999992953266112	0.7842007794404368	0.9230959387107035	0.9911887076656374	0.9999968931030035	4.2971127161441546e-30	2.8476634762693584e-88	2.3772783931715316e-24	0.0014310526613930154	0.9999049978775437	0.9987295921009727	0.5855594550413477	0.7636134227755307	0.9970916600730568	0.9999820978401344	9.90372736498021e-13	3.7814632157427035e-47	9.836767926245913e-12	4.7561727701322893e-4	0.9999501967437004	0.9999920639875641	0.7197544622643198	0.7979966220610869	0.33118397159031987	0.9992569115085422	0.11822289137085507	2.471206137977178e-56	1.1104271472835585e-16	1.1895823567309103e-21	0.999996259221425	0.999999855206395	0.9999980837468868	0.6000209583192923	0.8406329225999655	0.013003266873315569	1.6095979187113124e-36	1.2252328345215746e-67	0.0010727536236209217	0.2615312500772974	0.9999981807084377	0.9998292961047763	0.9365976000978173	0.4647703673658815	0.6663336973250663	0.9991676411795057	0.42400513525899647	7.120783739482138e-32	0.8611541677799358	0.3558307220868363	0.9998628087143461	0.9999939792571864	0.8335980563030934	0.5233849735170408	0.8347218803989669	0.999989573957633	0.9999903422248997	2.2243921217468006e-19	0.671922579898677	0.930277507726219	0.9999685521092346	0.9999998853758036	0.9999989203249323	0.9273582127087453	0.744814541890263
AT2G36230	0.9997174820198461	0.9720413841891379	0.8531659310893606	0.008998465005166966	6.523660870937379e-16	0.9999975458904651	0.9999992953266112	0.6295462291673561	0.9673236930101782	0.8706195448224583	0.9999968931030035	0.9999992622888396	0.7947944548490411	0.006325800015837067	2.85045057238608e-7	0.9999049978775437	0.9987295921009727	0.5689545546225907	0.6897300176952916	0.515082675905155	0.9999820978401344	0.9992710155928034	0.9599024946860104	5.870083951401565e-4	6.230187229782688e-5	0.9999501967437004	0.9999920639875641	0.6402659847250105	0.953021144857335	0.9769434091118044	0.9992569115085422	0.9993654223783387	0.9853848317131353	0.018142336015199677	0.004343172007016839	0.999996259221425	0.999999855206395	0.9999980837468868	0.9701940957258736	0.9252721174652865	0.9999974146787651	0.9751499904000192	0.6024673817646464	0.032364112755627505	0.04190829099849391	0.8675803003510469	0.9998292961047763	0.7114920458190169	0.98161098940652	0.8654184177775098	0.9991676411795057	0.9999663551602577	0.24479086935229985	0.7819917698525081	0.6397400090848344	0.9998628087143461	0.9999939792571864	0.8078098269519881	0.7030537407516849	0.754998331286882	0.999989573957633	0.9999903422248997	0.7721969784160654	0.5589771697392164	0.32061627831769085	0.9999685521092346	0.9999998853758036	0.9999989203249323	0.9757097806147007	0.9675086869665052
AT2G36240	0.9997174820198461	0.996399251901049	0.04870546768151237	9.807913894633046e-10	0.004825119374651158	0.9999975458904651	0.9999992953266112	0.9884145345656941	0.8983324977228591	0.8414553199669071	0.9999968931030035	0.9999992622888396	0.12062199147277249	6.0402863265779656e-5	0.5907471113159949	0.9999049978775437	0.9987295921009727	0.48008358888028185	0.5352351064484125	0.37824675597673824	0.9999820978401344	0.9992710155928034	0.35560435627725673	0.07452151996662171	0.15807639613791233	0.9999501967437004	0.9999920639875641	0.9150801076716135	0.991705329547266	0.8682584436166254	0.9992569115085422	0.9993654223783387	0.012378384167198763	9.51461270087985e-5	0.017270405655962155	0.999996259221425	0.999999855206395	0.9999980837468868	0.9480859321105275	0.9905685058493883	0.9999974146787651	0.999998081376952	0.25828606724514347	0.0473985781202156	0.6591206186190618	0.7521340429731319	0.9998292961047763	0.747805976538825	0.9800115067206858	0.620108753649807	0.9991676411795057	0.9999663551602577	0.2485124109901362	0.6643387761180684	0.6391195696283554	0.9998628087143461	0.9999939792571864	0.6898444914002557	0.8332081205473691	0.41626364795962717	0.999989573957633	0.9999903422248997	0.7620428359920327	0.37437826903661664	0.24404971379742105	0.9999685521092346	0.9999998853758036	0.9999989203249323	0.9548758452563957	0.09875988381623545
AT2G36250	0.9997174820198461	0.9283071486950799	0.3474109360883892	0.07899402992071289	6.034376410295313e-6	0.9999975458904651	0.9999992953266112	0.521758515564665	0.7240249286306472	0.08476838686279917	0.9999968931030035	0.9999992622888396	0.766978209371901	0.03081510797984394	1.7563329102568403e-11	0.9999049978775437	0.9987295921009727	0.9629411874149608	0.14378578369803485	0.8777416568077103	0.9999820978401344	0.9992710155928034	0.4024653908270811	0.030394089067389864	6.244428528539062e-4	0.9999501967437004	0.9999920639875641	0.2453314359622596	0.8825897949564593	0.8439193998512833	0.9992569115085422	0.9993654223783387	0.5718957595189929	0.6798387172947787	0.002194274457791559	0.999996259221425	0.999999855206395	0.9999980837468868	0.9223382601315862	0.8096976372617615	0.9999974146787651	0.999998081376952	0.7833417547731624	0.01572993017876815	8.43880003130913e-5	0.7602440064520907	0.9998292961047763	0.6747898429304402	0.9156819115526507	0.7489243626044626	0.9991676411795057	0.9999663551602577	0.39830586379033617	0.738540566245379	0.9625975024675307	0.9998628087143461	0.9999939792571864	0.9350746330315677	0.9636795764567281	0.9976568654033777	0.999989573957633	0.9999903422248997	0.8254724324023608	0.7923470896525255	0.6587535954222168	0.9999685521092346	0.9999998853758036	0.9999989203249323	0.9915534207302952	0.3726712122615657
AT2G36255	NA	NA	0.9982196486378195	0.9874620353620908	0.763559798804708	0.9999975458904651	0.9999992953266112	NA	NA	NA	0.9999968931030035	0.9999992622888396	NA	NA	NA	0.9999049978775437	0.9987295921009727	NA	NA	NA	0.9999820978401344	NA	NA	NA	NA	0.9999501967437004	0.9999920639875641	NA	NA	NA	0.9992569115085422	NA	NA	NA	NA	0.999996259221425	0.999999855206395	0.9999980837468868	NA	NA	0.9999974146787651	0.999998081376952	NA	NA	NA	0.9999981807084377	0.9998292961047763	NA	NA	NA	0.9991676411795057	NA	NA	NA	NA	0.9998628087143461	0.9999939792571864	NA	NA	NA	0.999989573957633	NA	NA	NA	NA	0.9999685521092346	0.9999998853758036	0.9999989203249323	NA	NA
AT2G36260	NA	NA	NA	NA	NA	0.9999975458904651	0.9999992953266112	NA	NA	NA	0.9999968931030035	NA	NA	NA	NA	0.9999049978775437	0.9987295921009727	NA	NA	NA	0.9999820978401344	NA	NA	NA	NA	0.9999501967437004	NA	NA	NA	NA	0.9992569115085422	NA	NA	NA	NA	0.999996259221425	0.999999855206395	NA	NA	NA	0.9999974146787651	NA	NA	NA	NA	0.9999981807084377	0.9998292961047763	NA	NA	NA	0.9991676411795057	NA	NA	NA	NA	0.9998628087143461	0.9999939792571864	NA	NA	NA	0.999989573957633	NA	NA	NA	NA	0.9999685521092346	0.9999998853758036	NA	NA	NA
AT2G36261	NA	NA	NA	NA	NA	0.9999975458904651	0.9999992953266112	NA	NA	NA	0.9999968931030035	NA	NA	NA	NA	0.9999049978775437	0.9987295921009727	NA	NA	NA	0.9999820978401344	NA	NA	NA	NA	0.9999501967437004	NA	NA	NA	NA	0.9992569115085422	NA	NA	NA	NA	0.999996259221425	0.999999855206395	NA	NA	NA	0.9999974146787651	NA	NA	NA	NA	0.9999981807084377	0.9998292961047763	NA	NA	NA	0.9991676411795057	NA	NA	NA	NA	0.9998628087143461	0.9999939792571864	NA	NA	NA	0.999989573957633	NA	NA	NA	NA	0.9999685521092346	0.9999998853758036	NA	NA	NA
AT2G36270	0.9997174820198461	0.4626653723096344	0.1601587751680969	2.255642254567726e-33	9.522455556305725e-26	0.9999975458904651	0.9999992953266112	0.9041517378016573	0.949874165300887	0.9724922240011269	0.9999968931030035	0.9999992622888396	0.0031617180648634015	6.186665552378078e-22	0.0011639643122850164	0.9999049978775437	0.9987295921009727	NA	0.3698534749135332	0.5831185622639199	0.9999820978401344	0.607473190545131	3.557297873502155e-6	7.84071485606487e-20	3.4866481882302774e-19	0.9999501967437004	0.9999920639875641	0.8646928492449548	0.9645510343477613	0.8223599714491242	0.9992569115085422	0.9999485072503942	0.18606001792405602	2.2177692937276772e-24	2.481645579391726e-22	0.999996259221425	0.999999855206395	0.9999980837468868	0.9173418479884267	0.8332366193346604	0.9999974146787651	0.9880934572958437	8.841361273267143e-4	1.273003598225216e-6	0.0028060633929967833	0.9999981807084377	0.9998292961047763	0.8798702362926183	0.9784110292217141	0.8282682630621065	0.9991676411795057	0.9999663551602577	0.4242094212768409	0.002323761258185098	0.8569159712048979	0.9998628087143461	0.9999939792571864	0.33346059607955064	0.11488170834443115	0.4852283805086009	0.999989573957633	0.9999903422248997	0.9951394592408963	0.08708336547784028	0.19575320218283848	0.9999685521092346	0.9999998853758036	0.9999989203249323	0.9947919483592695	0.9980118402122657
AT2G36290	0.7383300251143474	0.26217186352773897	0.04725472958993314	0.020032519553069693	0.021209504728292822	0.9999975458904651	0.9999992953266112	0.9604381171024502	0.9586751830699686	0.8756796448444761	0.9999968931030035	0.9999992622888396	0.7496451196446065	0.4883781431391457	0.2849429592045153	0.9999049978775437	0.9987295921009727	0.906345410136522	0.08243922193508944	0.41684641750837526	0.9999820978401344	0.9992710155928034	0.9443387879758119	0.9166625299100246	0.2449032796035662	0.9999501967437004	0.9757330580431621	0.8756848879807768	0.9868044752706902	0.9572671049192124	0.9992569115085422	0.9993654223783387	0.03839961942533815	0.10101468206300716	7.61228613675793e-21	0.999996259221425	0.999999855206395	0.9999980837468868	0.8059995952372521	0.7886328597127248	0.9999974146787651	0.999998081376952	0.6641040811642184	0.597728731594123	0.020402164811233987	0.9999981807084377	0.9998292961047763	0.9282609322321416	0.6083182786521554	0.9817494129897212	0.9991676411795057	0.9999663551602577	0.9103992524280351	0.7608626830408866	0.3991223164398971	0.9998628087143461	0.9999939792571864	0.6153527940438652	0.18098480460980465	0.1309635290820222	0.999989573957633	0.9999903422248997	0.48604717681098375	0.0331183699039955	0.003535803763384331	0.9999685521092346	0.9999998853758036	0.9999989203249323	0.989384307963251	0.8112674872305587
AT2G36295	NA	0.8942385945275052	0.9705253897500979	0.9077292351126056	0.7229562264938549	0.9999975458904651	0.9999992953266112	NA	0.851674749266518	0.7699084894417664	0.9999968931030035	0.9999992622888396	0.654270449882313	0.6866754447595467	0.6826819510019693	0.9999049978775437	0.9987295921009727	NA	NA	0.28998382344743096	0.9999820978401344	0.9992710155928034	0.7703606244252375	0.04855294545396666	0.6758745033523763	0.9999501967437004	0.9999920639875641	0.6531978022107929	NA	0.7584522725824082	0.9992569115085422	0.9993654223783387	0.541778141276005	0.648375718607882	0.40940049894518893	0.999996259221425	0.999999855206395	0.8697619469352277	0.9330542295757729	0.3850015065053412	0.9999974146787651	0.999998081376952	0.9938872689142708	0.5977681992981557	0.39341440223961777	0.883965389804648	0.9998292961047763	NA	0.8472116920500751	NA	0.9991676411795057	NA	0.9697890221542877	0.8994880775409388	0.9194448409138762	0.9998628087143461	0.9999939792571864	NA	NA	0.291149231234846	0.999989573957633	0.9999903422248997	0.8748023212825302	0.8012824207283067	0.953188977458177	0.9999685521092346	0.9999998853758036	0.9999989203249323	NA	NA
AT2G36300	0.9997174820198461	0.9804890339129462	0.8071114890295834	1.112249731783014e-9	2.119551057170938e-17	0.9999975458904651	0.9999992953266112	0.9104866261717197	0.8833710165791739	0.960337530781664	0.9999968931030035	0.9999992622888396	0.8686084425140458	3.040129941895061e-8	2.1070416041749323e-7	0.9999049978775437	0.9987295921009727	0.19256609326981533	0.6444883177642359	0.89114967778964	0.9999820978401344	0.9992710155928034	0.745405933155876	0.00994710642466061	0.0021760547834773426	0.9999501967437004	0.9999920639875641	0.9395282470666676	0.9873250118677481	0.9092523864475623	0.9992569115085422	0.9993654223783387	0.684857633694953	9.627781933914843e-5	5.286406625429715e-4	0.999996259221425	0.999999855206395	0.9999980837468868	0.9399827793580205	0.9491329268050149	0.9999974146787651	0.880925624062128	0.7235879538376416	0.3456260094151291	0.7784563092793264	0.9999981807084377	0.9998292961047763	0.9861643348748096	0.9596707682124797	0.9633386147626363	0.9991676411795057	0.9999663551602577	0.6208999587454239	0.4030232750601429	0.8560542687787648	0.9998628087143461	0.9999939792571864	0.894123381148452	0.9621795008256361	0.9913845715863292	0.999989573957633	0.9999903422248997	0.9381048785424031	0.9353355209480301	0.564452346439547	0.9999685521092346	0.9999998853758036	0.9999989203249323	0.9523841887876903	0.87825755921739
AT2G36305	0.9997174820198461	0.9466801508740805	0.5819164852913558	0.15847997912223658	0.5062879155314433	0.9999975458904651	0.9999992953266112	0.7933587173499208	0.9409008487315966	0.8920085099930672	0.9999968931030035	0.9999992622888396	0.6123086697502885	0.329997066512789	0.9594324812620617	0.9999049978775437	0.9987295921009727	0.661004652037026	0.20515223275406472	0.8220424804834872	0.9999820978401344	0.9992710155928034	0.9895311842847839	0.20165711262103536	0.19846176581516686	0.9999501967437004	0.9999920639875641	0.979822654746814	0.47964334467537434	0.6547410003148204	0.9992569115085422	0.9993654223783387	0.6713753790131388	0.8637609222935448	0.9792731903412967	0.999996259221425	0.999999855206395	0.9999980837468868	0.9540064294079798	0.9915149467311838	0.9999974146787651	0.999998081376952	0.8208790822677292	0.93503215828655	0.9066446556587482	0.9999981807084377	0.9998292961047763	0.8633724744971009	0.7961739533312268	0.5666976968441836	0.9991676411795057	0.9999663551602577	0.9131236580147918	0.8329092559490268	0.7793790912582682	0.9998628087143461	0.9999939792571864	0.9224405958234425	0.9904263742082297	0.8965418243215549	0.999989573957633	0.9999903422248997	0.6525419222453734	0.7769802072606364	0.9225920657718817	0.9999685521092346	0.9999998853758036	0.9999989203249323	0.9994034593172042	0.9434631760206156
AT2G36307	0.9997174820198461	0.9489241757663385	0.26830504313063613	0.7735586235314924	0.992488139353351	0.9999975458904651	0.9999992953266112	0.8503146873390889	0.9965354642749895	0.6978520161685254	0.9999968931030035	0.9999992622888396	0.8896499197948939	0.7642292729243291	0.5852301566249931	0.9999049978775437	0.9987295921009727	NA	0.8749295034491403	0.6207622066692289	0.9999820978401344	0.9992710155928034	0.039169028479603	0.10881511612244919	0.16050204343078825	0.9999501967437004	0.9999920639875641	0.7823197255297666	0.6020752536022745	0.5065122664326739	0.9992569115085422	0.9993654223783387	0.6827809061029539	0.9923134517614284	0.8941294810644123	0.999996259221425	0.999999855206395	0.9999980837468868	0.9941916457785445	0.9870610716522201	0.9999974146787651	0.999998081376952	0.8942300154707635	0.42346951587415643	0.5335717977414957	0.9999981807084377	0.9998292961047763	0.8715793395332232	0.8433924973268925	0.9474734595295035	0.9991676411795057	0.9999663551602577	0.8806182043672653	0.9962757324958139	0.8711929771092269	0.9998628087143461	0.9999939792571864	NA	0.9649674696995897	0.7479106482322824	0.999989573957633	0.9999903422248997	0.7879268858389309	0.3523948509126339	0.8088604147563271	0.9999685521092346	0.9999998853758036	0.9999989203249323	0.986431446562113	0.8263053683353602
AT2G36310	0.9997174820198461	0.9678533387316871	0.06769363854366764	9.13755307212897e-5	1.9407581058417035e-6	0.9999975458904651	0.9999992953266112	0.9885230496514069	0.49566325089435576	0.28877205952123763	0.9999968931030035	0.9998379516579106	5.0629212301446936e-5	0.17686200240155822	0.01621270221773584	0.9999049978775437	0.9987295921009727	0.9261513203714307	0.393465947731385	0.09749176338994299	0.9999820978401344	0.9992710155928034	0.026612625651257715	0.029800709197481425	0.25043501469926477	0.9999501967437004	0.9999920639875641	0.8943084954680879	0.17083854506987775	0.0018294682398618792	0.9992569115085422	0.9993654223783387	0.00879761425321897	0.06230179678215986	0.0024450340644087635	0.999996259221425	0.999999855206395	0.9999980837468868	0.05397949958084669	0.024666689685471498	0.9999974146787651	0.999998081376952	0.022297735102147793	0.18180924747969493	0.4434530304661048	0.9999981807084377	0.9998292961047763	0.9793935641309844	0.5538320575049365	0.009676186135005682	0.9991676411795057	0.9999663551602577	0.09730610001625041	0.41535709143955657	0.04626882653057916	0.9998628087143461	0.9999939792571864	0.6001570879414253	0.28790172101003586	0.06390147670120963	0.999989573957633	0.9999903422248997	0.8780743614941106	0.276138963543016	0.03181718474512406	0.9999685521092346	0.9999998853758036	0.9999989203249323	0.37494011482421064	0.3427904746728512
AT2G36320	0.9997174820198461	0.9681636932362738	0.9255281136002115	4.177980104758744e-11	3.2411760295866543e-7	0.9999975458904651	0.9999992953266112	0.8859160418888186	0.05323558914771753	0.0011129571864899623	0.9999968931030035	0.9011134013143789	0.787580836094341	6.601001537653999e-7	0.10732452528732465	0.9999049978775437	0.9987295921009727	0.9707743185557912	0.4450813723704439	0.8159952602913293	0.9999820978401344	0.9992710155928034	0.9699092887760827	3.3111733359868934e-6	0.0031003994887021393	0.9999501967437004	0.9999920639875641	0.9713556380877545	0.24396292927207508	0.04228296532410275	0.9992569115085422	0.9993654223783387	0.939412499478123	3.4277001578684615e-5	0.09134578803760712	0.999996259221425	0.999999855206395	0.9999980837468868	0.25959633277881045	0.03442048948155763	0.9999974146787651	0.9132422559712045	0.9700749252212861	4.453001776369682e-5	0.5290324863460857	0.9999981807084377	0.9998292961047763	0.9833644070221095	0.826108939344354	0.03928394213303264	0.9991676411795057	0.9999663551602577	0.3770381270457161	0.5459314210360757	0.08210241655767948	0.9998628087143461	0.9999939792571864	0.5942600988090749	0.8332081205473691	0.1217184439036915	0.999989573957633	0.9999903422248997	0.6652915098923811	0.36539419036589293	0.015167193848639847	0.9999685521092346	0.9999998853758036	0.9999989203249323	0.11117026289736383	3.185689256985753e-4
AT2G36325	NA	0.9859089898966135	0.9362809756924378	4.1448858312701073e-7	1.559569817292981e-22	0.9999975458904651	0.9999992953266112	NA	NA	NA	0.9999968931030035	0.9999992622888396	0.9878787024442374	4.746402828601168e-7	4.0900987740336875e-7	0.9999049978775437	0.9987295921009727	NA	NA	0.8421827697042175	0.9999820978401344	0.9992710155928034	0.8969174675892884	0.2691945550167734	0.06682908565169397	0.9999501967437004	0.9999920639875641	0.8914116614933665	NA	0.9312688755323842	0.9992569115085422	0.9993654223783387	0.7528684032697287	5.144552761536098e-4	0.01659096026032067	0.999996259221425	0.999999855206395	0.9999980837468868	NA	0.7938914128183574	0.9999974146787651	0.999998081376952	0.3925364233364253	1.8818859836417088e-5	0.002005162941161661	0.7528886861213697	0.9998292961047763	NA	NA	NA	0.9991676411795057	NA	0.8627491362772257	NA	NA	0.9998628087143461	0.9999939792571864	NA	NA	NA	0.999989573957633	NA	0.8720688321084203	NA	0.033666458796227164	0.9999685521092346	0.9999998853758036	0.9999989203249323	NA	NA
AT2G36330	0.9997174820198461	0.9153435788078699	0.7873799390997258	8.842744984320392e-45	8.993306642783438e-30	0.9999975458904651	0.9999992953266112	0.9124964641900634	0.9020442841021387	0.7757347939445189	0.9999968931030035	0.9999992622888396	0.007154354617120239	4.081636938871736e-55	5.428326534250381e-13	0.9999049978775437	0.9987295921009727	0.9733492022426724	0.41990159021831813	0.6702159793507447	0.9999820978401344	0.9329126392474616	0.6775897020221806	8.899664286456368e-19	0.00440165859289828	0.9999501967437004	0.9902462184279148	0.97245078528865	0.9087849636871679	0.41871273054680397	0.9992569115085422	0.9993654223783387	0.3822916554462644	2.1782396538593486e-29	2.670795436896763e-11	0.999996259221425	0.999999855206395	0.9999980837468868	0.9758840466696006	0.827353691775579	0.9999974146787651	0.999998081376952	0.3541566766896556	4.71302387366924e-15	0.3040111857380465	0.8991653169958085	0.9998292961047763	0.9571074478883884	0.9941404712945323	0.3409813576785344	0.9991676411795057	0.9999663551602577	0.9143085950789102	5.643891211905976e-5	0.4156329305013397	0.9998628087143461	0.9999939792571864	0.8966383920877132	0.9970766339284465	0.27041015464752716	0.999989573957633	0.9999903422248997	0.9687568414984833	4.210834567636775e-6	0.0058447397725781385	0.9999685521092346	0.9999998853758036	0.9999989203249323	0.831728021239353	0.8710682789329409
AT2G36340	0.9997174820198461	0.9771879295365808	0.2808085363365346	0.816817662837651	0.9946291869047023	0.9999975458904651	0.9999992953266112	0.8553888295521492	0.7346501462491896	0.986303056806785	0.9999968931030035	0.9999992622888396	0.04622661577481717	3.527826433646995e-5	0.24498328864729163	0.9999049978775437	0.9987295921009727	0.70841842944533	0.16075212082292029	0.7350699537270912	0.9999820978401344	0.9992710155928034	0.018507187843635142	0.8651045404854363	0.5769163475606237	0.9999501967437004	0.9999920639875641	0.9999965656947387	0.8729538606507946	0.935197419665011	0.9992569115085422	0.9993654223783387	0.8631540247308033	0.1552768668889139	0.27305635308371523	0.999996259221425	0.999999855206395	0.9999980837468868	0.9741637300697539	0.8398928937784508	0.9999974146787651	0.999998081376952	0.13172906285847583	0.939040860700118	0.6970599559403938	0.8883258731918501	0.957770977391481	0.9712869220184314	0.907850836372704	0.8236424487179071	0.9991676411795057	0.9999663551602577	0.904764243588474	0.8579941055888732	0.6696501066131038	0.9998628087143461	0.9999939792571864	0.6380502814383898	0.9049255856894017	0.8361929435280185	0.999989573957633	0.9999903422248997	0.897113434006856	0.7499893298104269	0.9198732805504531	0.9999685521092346	0.9999998853758036	0.9999989203249323	0.9548758452563957	0.712376018901596
AT2G36350	0.9997174820198461	0.9364095657572981	0.021881395755954214	0.05253162195494048	0.011947891731680035	0.9999975458904651	0.9999992953266112	0.9116304156333419	0.9947388799465414	0.8224227038266898	0.9999968931030035	0.9999992622888396	0.011560019799672774	8.27303915732131e-5	0.05908822592682732	0.9999049978775437	0.9987295921009727	0.44648841983169385	0.9589835573262397	0.8431760728621673	0.9999820978401344	0.9992710155928034	0.32765480840828703	8.038614203547836e-4	0.022796410923725245	0.9999501967437004	0.9999920639875641	0.9688907233658078	0.9631301984258666	0.5706951604867188	0.9992569115085422	0.9993654223783387	0.12225710950339788	0.014865375908944852	0.02256594227537278	0.999996259221425	0.999999855206395	0.9999980837468868	0.9897951949402021	0.9094647053532542	0.9999974146787651	0.999998081376952	0.0038931287027751046	0.30030029228423594	0.6099180804798111	0.9999981807084377	0.9998292961047763	0.9903900122365271	0.7616722984942399	0.9811597683268334	0.9991676411795057	0.9999663551602577	0.43362933680020815	0.2929144615547721	0.8322623906249483	0.9998628087143461	0.9999939792571864	0.839446573808425	0.735343245269966	0.9856787892920134	0.999989573957633	0.9999903422248997	0.8119327309283728	0.9666383131312997	0.7319035738149139	0.9999685521092346	0.9999998853758036	0.9999989203249323	0.9999612946384945	0.9876944943857313
AT2G36355	NA	0.9656742633884183	0.8560110938272681	0.9656214617740968	0.6762074749776473	0.9999975458904651	0.9999992953266112	NA	NA	NA	0.9999968931030035	0.9999992622888396	0.1934049574423543	0.971164625947097	0.8202134876799341	0.9999049978775437	0.9987295921009727	NA	NA	0.33376254750512385	0.9999820978401344	0.9992710155928034	0.21512274926973707	0.8669659500299065	0.7501998016364809	0.9999501967437004	0.9999920639875641	0.6451505587475381	NA	0.5553523741873151	0.9992569115085422	0.9993654223783387	0.9444136395373933	0.46588012023419184	0.7210284649039933	0.999996259221425	0.999999855206395	0.9999980837468868	0.9886320114608558	0.8185677265103675	0.9999974146787651	0.999998081376952	0.7350720435019581	0.3503677138521881	0.9283215411383369	0.9999981807084377	0.9998292961047763	NA	NA	NA	0.9992655311686403	NA	0.24884161495174303	0.7798647207845032	NA	0.9998628087143461	0.9999939792571864	NA	NA	NA	0.999989573957633	NA	0.8870405524064872	0.7719322431394835	0.7820072590432621	0.9999685521092346	0.9999998853758036	0.9999989203249323	NA	NA
AT2G36360	0.9997174820198461	0.9720413841891379	0.7961435574037876	1.2074952811036381e-9	0.0037222419392083607	0.9999975458904651	0.9999992953266112	0.9799903552699695	0.8575252146432683	0.8267430576328153	0.9999968931030035	0.9999992622888396	0.9893059325923138	4.653137319443692e-6	0.022226695357226593	0.9999049978775437	0.9987295921009727	0.6222627360675385	0.04697579799016048	0.8729097525558689	0.9999820978401344	0.9992710155928034	0.9982635965094214	1.2095724380207585e-4	0.0037147543387443926	0.9999501967437004	0.9999920639875641	0.9411392103965133	0.7862738649377325	0.31792400186686554	0.9992569115085422	0.9993654223783387	0.8502315273738992	1.2730340702064954e-5	5.7763382064804614e-5	0.999996259221425	0.999999855206395	0.9999980837468868	0.9324064096132484	0.6015153644431668	0.9999974146787651	0.999998081376952	0.9947038738805811	0.038363901471078696	0.37448601917848207	0.9999981807084377	0.9998292961047763	0.8691341255941549	0.9676379732106559	0.23734533156748722	0.9991676411795057	0.9999663551602577	0.399994569349836	0.10406807796583527	0.6772458965728144	0.9998628087143461	0.9999939792571864	0.6880107372956807	0.7656061393504314	0.7857391402927272	0.999989573957633	0.9999903422248997	0.9463046952466457	0.039307982608200516	0.954979139876881	0.9999685521092346	0.9999998853758036	0.9999989203249323	0.9106923075957942	0.8617973996918447
AT2G36370	0.9997174820198461	0.9656742633884183	0.43200524249861183	0.11208680297692998	0.0105042826450556	0.9999975458904651	0.9999992953266112	0.683762191498082	0.7352023439894455	0.14000061169767006	0.9999968931030035	0.9999992622888396	0.40909152234309476	0.20278093778274467	0.09251950180358107	0.9999049978775437	0.9987295921009727	0.7412957501017814	0.8035258270721484	0.9127057343378513	0.9999820978401344	0.7688263707625882	0.6143847355699334	0.754012463842431	0.6116050332031299	0.9999501967437004	0.9773573850675441	0.8747885894892514	0.6574040914253935	0.9715520412705321	0.9992569115085422	0.9993654223783387	0.5852912941301194	1.1818405778134761e-4	0.4825401501007826	0.999996259221425	0.999999855206395	0.9999980837468868	0.6539826774935841	0.6397369062198095	0.9999974146787651	0.999998081376952	0.1158389470691886	0.24952830898825984	0.7998731256337476	0.9999981807084377	0.9998292961047763	0.9670230089601702	0.894514963879979	0.8862583132033927	0.9991676411795057	0.9999663551602577	0.2972710185300796	0.2601701809861633	0.6713425162628748	0.9998628087143461	0.9999939792571864	0.983458399374173	0.9974876499879001	0.6776602633967047	0.999989573957633	0.9999903422248997	0.8493418037863948	0.8056680807066355	0.8962076499430881	0.9999685521092346	0.9999998853758036	0.9999989203249323	0.9757097806147007	0.831003241157367
AT2G36380	0.9997174820198461	0.9287069438074568	0.9699231342228097	0.09622717803383717	1.771175600596321e-8	0.9999975458904651	0.9999992953266112	0.7430884785038522	0.8223150632097411	0.7249599587885707	0.9999968931030035	0.9999992622888396	0.9868099514362726	0.607534259815547	8.875162801340804e-11	0.9999049978775437	0.9987295921009727	0.2710323529150335	0.4574978663207255	0.5928466932031148	0.9999820978401344	0.9992710155928034	0.7895695117136533	6.0622404470325644e-5	1.994087982823653e-12	0.9999501967437004	0.958525830968243	0.8565459283470198	0.9420468163661913	0.6936574781430225	0.9992569115085422	0.9993654223783387	0.9263754353880319	0.10587415713367074	1.438821476208979e-16	0.999996259221425	0.999999855206395	0.9999980837468868	0.9742123796087208	0.8774557430976015	0.9999974146787651	0.999998081376952	0.5723660306078713	0.03743785748308557	0.0013183864724421936	0.9999981807084377	0.9998292961047763	0.8843141396573699	0.8972050032926802	0.8774611535918155	0.9991676411795057	0.9999663551602577	0.20131633992725081	0.7843361782273667	0.9784740420058827	0.9998628087143461	0.9999939792571864	0.7596135656344603	0.544126305144173	0.9392810741879664	0.999989573957633	0.9999903422248997	0.6122308707963022	0.1510941732027921	0.006424332734288125	0.9999685521092346	0.9999998853758036	0.9999989203249323	0.9377707192645827	0.926262925207219
AT2G36390	0.9997174820198461	0.9656742633884183	0.33155399558842374	0.2649530746889387	1.3183328646287902e-12	0.9999975458904651	0.9999992953266112	0.24685577109046763	0.14777097827891336	0.012984904571165579	0.9999968931030035	0.9999992622888396	0.9755214191567065	0.004507580568483603	6.696134489132246e-8	0.9999049978775437	0.9987295921009727	0.4704936712058201	0.33185123526481336	0.4735227937327273	0.9999820978401344	0.9992710155928034	0.7099688385113718	0.2242451293132221	3.2612398959551507e-4	0.9999501967437004	0.9999920639875641	0.32110107715880226	0.1366210668417371	0.14522918934822932	0.9992569115085422	0.9993654223783387	0.6191363036615527	0.2667942192771236	3.166085300929211e-5	0.999996259221425	0.999999855206395	0.9999980837468868	0.11459964768002005	0.6080540449166971	0.9999974146787651	0.999998081376952	0.5360201351691761	0.016863746655841897	0.19263893709170266	0.9999981807084377	0.9998292961047763	0.9668241007766821	0.5692069367707869	0.8596903567845169	0.9991676411795057	0.9999663551602577	0.9268526584558172	0.780830101243953	0.44541044405566615	0.9998628087143461	0.9999939792571864	0.6283598600480904	0.11137492225253334	0.16472210515851546	0.999989573957633	0.9999903422248997	0.7843742320769881	0.7711889362638299	0.14246534811278483	0.9999685521092346	0.9999998853758036	0.9999989203249323	0.27057822825629824	0.4005112511909775
AT2G36400	0.9997174820198461	0.999606906511283	0.02002849698936249	4.163556758312286e-4	0.013666302024206886	0.9999975458904651	0.9999992953266112	0.9634628078740408	0.7260629058091138	0.6140947792444316	0.9999968931030035	0.9999992622888396	0.0022113287846851053	0.011530694784082899	3.0647351637673535e-4	0.9999049978775437	0.9987295921009727	0.49826623912866874	0.18033834783193553	0.4168283101491511	0.9999820978401344	0.9992710155928034	0.010223015107967422	0.08566744106791206	1.88396166201023e-5	0.9999501967437004	0.9999920639875641	0.874706513690224	0.6867420762019638	0.6193244864202556	0.9992569115085422	0.9993654223783387	0.185559326416229	0.12484118148450526	5.561111705704188e-4	0.999996259221425	0.999999855206395	0.9999980837468868	0.33623816284015184	0.37012993857040255	0.9999974146787651	0.9837394573909275	1.0356689089037639e-5	0.49453173450511945	0.01181846624133939	0.9999981807084377	0.9998292961047763	0.9629730380307224	0.9941404712945323	0.6494103800596759	0.9991676411795057	0.9999663551602577	0.6535012698624751	0.8694616898968627	0.9285408220357745	0.9998628087143461	0.9999939792571864	0.8996096158144421	0.9733334274529614	0.4088170031743266	0.999989573957633	0.9999903422248997	0.9430679336909277	0.726702212640172	0.38900816703142266	0.9999685521092346	0.9999998853758036	0.9999989203249323	0.9602064727850044	0.843773595754647
AT2G36410	0.9997174820198461	0.8901421307298042	3.4040005183770025e-5	0.859350640657631	0.49047351323920774	0.9999975458904651	0.9999992953266112	0.9909588970767947	0.8110431776137348	0.6743371513645624	0.9999968931030035	0.9999992622888396	1.633832434162717e-5	0.00428081990886037	0.06214236114760411	0.9999049978775437	0.9987295921009727	0.8467646352859088	0.9160995963590549	0.695781269487534	0.9999820978401344	0.9992710155928034	6.345650387070793e-5	0.011624668158155275	0.013488668456012253	0.9999501967437004	0.9999920639875641	0.7959813121002668	0.5943215475808904	0.15655849653374612	0.9992569115085422	0.9993654223783387	0.26215775833984095	0.18558620770455622	0.785701358141066	0.999996259221425	0.999999855206395	0.9999980837468868	0.9897424855330647	0.9407579287921513	0.9999974146787651	0.999998081376952	0.001585782402787153	0.0021681802359075283	0.30466396076611757	0.9999981807084377	0.9998292961047763	0.9632030161913503	0.9616718758270016	0.9022542726417746	0.9991676411795057	0.9999663551602577	0.04265933767703778	0.17357591346620133	0.422474954906014	0.9998628087143461	0.9999939792571864	0.6697313746948399	0.6802454748340241	0.9995004129186092	0.999989573957633	0.9999903422248997	0.8043275486616343	0.07452745185431811	0.024627386263780044	0.9999685521092346	0.9999998853758036	0.9999989203249323	0.9797605654671827	0.7505744312900535
AT2G36420	0.9997174820198461	0.999606906511283	2.987754387255377e-5	0.4563230403744124	0.011338509780894363	0.9999975458904651	0.9999992953266112	0.9280927513682217	0.8250125332898476	0.8505436893375427	0.9999968931030035	0.9999992622888396	5.62991154347555e-8	0.26772531560477525	0.010042719706110839	0.9999049978775437	0.9987295921009727	0.5905801362910144	0.030384863227873007	0.8918017325334643	0.9999820978401344	0.5827212206773384	2.6889579387562243e-6	0.5443532965120746	0.6076581649095042	0.9999501967437004	0.9999920639875641	0.6626120921326752	0.38257770327875623	0.45909604227846845	0.9992569115085422	0.9993654223783387	0.003927850214558847	0.9038985560554442	0.3799806109990442	0.999996259221425	0.999999855206395	0.9999980837468868	0.8442593545810176	0.9739004394898294	0.9999974146787651	0.999998081376952	7.281025587278531e-5	0.7461438764172065	0.284822216515697	0.8219101240322637	0.9998292961047763	0.6075747710033473	0.7626445671580466	0.6510503017536364	0.9991676411795057	0.9999663551602577	0.030368065960307233	0.9298070690865761	0.7680186101490258	0.9998628087143461	0.9999939792571864	0.7058901925038296	0.7840050008598639	0.9224621395126137	0.999989573957633	0.9999903422248997	0.4509877056752772	0.6042019501163867	0.958662344472383	0.9999685521092346	0.9999998853758036	0.9999989203249323	0.6929761299002815	0.4383190208400073
AT2G36430	0.9997174820198461	0.9994546273446918	1.676636381670891e-18	0.5263870531223549	0.17686559101908222	0.9999975458904651	0.9999992953266112	0.6571730484034733	0.007350770060433451	0.01701464907078201	0.9999968931030035	0.963608085515336	2.833625596669265e-22	0.05757270315917606	8.16727278846134e-8	0.9999049978775437	0.9987295921009727	0.7046497370406035	0.20755023256169397	0.7136965193375125	0.9999820978401344	0.9992710155928034	8.293941050704813e-8	1.4529910792352134e-5	3.9549303449503174e-4	0.9999501967437004	0.9999920639875641	0.52070747483018065	0.9629763758960499	0.0912399366455671	0.9992569115085422	0.9993654223783387	5.73036360189699e-6	0.10595069415443097	0.5290365479925567	0.999996259221425	0.999999855206395	0.9999980837468868	0.9480859321105275	0.5805551787215549	0.9999974146787651	0.999998081376952	0.0025483642864874614	5.900881756446673e-5	0.020438536549647415	0.9999981807084377	0.9998292961047763	0.6804278111137022	0.12612753079951727	0.1616281389009093	0.9991676411795057	0.9999663551602577	2.2027860871712824e-4	0.07986084954575991	0.5255777502226365	0.9998628087143461	0.9999939792571864	0.7651897241612845	0.7942811621460305	0.622861615267571	0.999989573957633	0.9999903422248997	0.014581265118824065	0.515107341556381	0.2700370916370553	0.9999685521092346	0.9999998853758036	0.9999989203249323	0.8001343922084073	0.8426739351180096
AT2G36440	NA	0.999606906511283	5.77730870474379e-6	0.983415193269442	0.9160274661622121	0.9999975458904651	0.9999992953266112	NA	NA	NA	0.9999968931030035	0.9999992622888396	0.008374288636629907	0.9439923300790872	0.9999898856692068	0.9999049978775437	0.9987295921009727	NA	NA	0.9917634610708866	0.9999820978401344	0.9992710155928034	0.9909749804283488	0.9638809498840497	0.9603214485505227	0.9999501967437004	0.9999920639875641	0.9999965656947387	NA	0.9999854830486506	0.9992569115085422	0.9993654223783387	0.05578447928743606	0.8997526884498457	0.9778411253900243	0.999996259221425	0.999999855206395	0.9999980837468868	NA	0.9999998998730711	0.9999974146787651	0.999998081376952	0.8045265374833146	0.99988299864696	0.9829575787093627	0.9999981807084377	0.9999911826775718	NA	NA	NA	0.9991676411795057	NA	0.8160942277822612	NA	NA	0.9998628087143461	0.9999939792571864	NA	NA	NA	0.999989573957633	NA	0.9602954005245099	NA	0.9949321746773635	0.9999797541916378	0.9999998853758036	0.9999989203249323	NA	NA
AT2G36460	0.9997174820198461	0.9834890634795684	0.09456065098878477	0.030562068916066464	0.7058278806865351	0.9999975458904651	0.9999992953266112	0.932694298967533	0.7301533961047726	0.9407256798830058	0.9999968931030035	0.9753052457492148	0.0010683600552659845	0.22334794769546618	0.5419825721722655	0.9999049978775437	0.9987295921009727	0.30869332103115665	0.5693919365661927	0.9967736482276801	0.9999820978401344	0.9992710155928034	0.10361065639094574	0.05137631424563027	0.20111228291318997	0.9999501967437004	0.9999920639875641	0.9637542026811755	0.1307041850696062	0.891968186227683	0.9992569115085422	0.9993654223783387	0.028263986491225773	5.4178520526154e-4	0.1487910223046809	0.999996259221425	0.999999855206395	0.9999980837468868	0.5129486633718239	0.9899005011081171	0.9999974146787651	0.999998081376952	0.06902034219856826	0.8682721510282634	0.7415727813935953	0.9999981807084377	0.9998292961047763	0.9632030161913503	0.9131728340097303	0.8963055676707666	0.9991676411795057	0.9999663551602577	0.34420241222190845	0.07785382400275213	0.2598792770304689	0.9998628087143461	0.9999939792571864	0.7351348366060784	0.7492065545596405	0.9237915664075427	0.999989573957633	0.9999903422248997	0.3597362982180838	0.01427497741937442	0.5572733993159428	0.9999685521092346	0.9999998853758036	0.9999989203249323	0.9027974421656503	0.9298127373482725
AT2G36470	0.9997174820198461	0.9159936194455619	0.40404482798236985	2.5154505055210206e-13	3.573198280068368e-6	0.9999975458904651	0.9999992953266112	0.7079292256980395	0.30684051627399284	0.45182099340253756	0.9999968931030035	0.9999992622888396	0.023562973480067084	4.7873892542965623e-4	0.09901433297297602	0.9999049978775437	0.9987295921009727	0.7458068823749094	0.43518249313584384	0.3799034215486937	0.9999820978401344	0.9992710155928034	0.20295674159471686	1.4507846380361483e-9	0.0024112587263508027	0.9999501967437004	0.9999920639875641	0.6123942476833405	0.20915746612105876	0.003782535796587086	0.9992569115085422	0.9993654223783387	0.006088048744450302	1.8385534426984517e-7	1.2144272604185737e-5	0.999996259221425	0.999999855206395	0.9999980837468868	0.20656335049146018	0.4272073543343058	0.9999974146787651	0.999998081376952	0.8485347172172053	3.063581961931247e-6	0.005286102782436808	0.9999981807084377	0.9972374699772752	0.16012801115247421	0.47501979019931895	0.01233702813716031	0.9991676411795057	0.9999663551602577	0.3574140661081947	0.039103549264399184	0.5277706108386024	0.9998628087143461	0.9999939792571864	0.6369235336162534	0.9113227202500574	0.32928989247176094	0.999989573957633	0.9999903422248997	0.9511745845326695	0.002493562430594743	0.24584070302649402	0.9999685521092346	0.9999998853758036	0.9999989203249323	0.6370112971286522	0.5345252044052722
AT2G36480	0.9997174820198461	0.9156355960629111	0.8094710947444146	0.009212942093824084	0.18142590444105405	0.9999975458904651	0.9999992953266112	0.8259800390625474	0.8741105111056348	0.9435672292789727	0.9999968931030035	0.9999992622888396	0.7907917314260687	0.02578051369275881	0.9027260936854232	0.9999049978775437	0.9987295921009727	0.48026443579330247	0.870732173488903	0.9081722046910541	0.9999820978401344	0.9992710155928034	0.5808762689531346	0.08041637596541897	0.1935512569128049	0.9999501967437004	0.9999920639875641	0.781929740301515	0.8920850995601939	0.9512993589460597	0.9992569115085422	0.9993654223783387	0.4519426696826076	0.3305824586934961	0.25830331104082555	0.999996259221425	0.999999855206395	0.9999980837468868	0.9693680372965829	0.9661779394015161	0.9999974146787651	0.999998081376952	0.9899772564023958	0.06339591638654697	0.9037860154017169	0.9999981807084377	0.9998292961047763	0.969053705707885	0.6963115983052611	0.9155339772484864	0.9991676411795057	0.9999663551602577	0.8320790761009073	0.9153346224841625	0.7402050478883448	0.9998628087143461	0.9999939792571864	0.33622064748060937	0.960267380598408	0.9107436764992439	0.999989573957633	0.9999903422248997	0.9726324167716637	0.35535889565139883	0.783720518167503	0.9999685521092346	0.9999998853758036	0.9999989203249323	0.9758623912818218	0.982620009795877
AT2G36485	0.9997174820198461	0.9563898031668592	0.5583952427834685	0.5179931334891721	0.32515019721423905	0.9999975458904651	0.9999992953266112	0.9805469914012123	0.989314278273167	0.43262021609636586	0.9999968931030035	0.9999992622888396	0.5521336769861928	0.6969702004331901	0.761690724759072	0.9999049978775437	0.9987295921009727	0.6694841987660508	0.8589985769191762	0.41953479969684243	0.9999820978401344	0.9992710155928034	0.3220752495427718	0.8359939356946102	0.4522882297884155	0.9999501967437004	0.833623366463713	0.8122918935592222	0.8892705282496781	0.35068657058192715	0.9992569115085422	0.9993654223783387	0.9779587780412992	0.8819163373979871	0.4257584523983822	0.999996259221425	0.999999855206395	0.9999980837468868	0.6320543407424025	0.9942227206312948	0.9999974146787651	0.999998081376952	0.924701401925617	0.9513501628141328	0.1233959520695863	0.9030409427096028	0.9998292961047763	0.9786373252975352	0.9847846573409018	0.8897436493319665	0.9991676411795057	0.9999663551602577	0.997191062109452	0.43235106131915846	0.5166332201668069	0.9998628087143461	0.9999939792571864	0.6244962837630622	0.9661557511201144	0.09869406030367288	0.999989573957633	0.9999903422248997	0.9774797943922995	0.8836604821096264	0.7463224128189198	0.9999685521092346	0.9999998853758036	0.9999989203249323	0.99577986094146	0.9136914530390713
AT2G36490	0.9997174820198461	0.8365370982371241	0.2826844665816853	0.6231579533811462	0.9104722591405031	0.9999975458904651	0.9999992953266112	0.9312370758267378	0.9230959387107035	0.8406393449287607	0.9999968931030035	0.9999992622888396	0.8219496112556306	0.6790803657767314	0.04578162915732555	0.9999049978775437	0.9987295921009727	0.8017903830015893	0.36166430469846356	0.6308642597433844	0.9999820978401344	0.9992710155928034	0.005682234578408063	0.6476481097724492	0.6068180758377053	0.9999501967437004	0.9999920639875641	0.9999965656947387	0.8261638093961722	0.7346034126328004	0.9992569115085422	0.9993654223783387	0.8446032088773009	0.46238599910122957	0.4264936629117235	0.999996259221425	0.999999855206395	0.9999980837468868	0.9584958615567062	0.9094647053532542	0.9999974146787651	0.999998081376952	0.4626779636562682	0.443972135578208	0.7025784086091538	0.9052880132607976	0.9998292961047763	0.9859806841204073	0.9676379732106559	0.7208774475742996	0.9991676411795057	0.9999663551602577	0.7549893665761452	0.933324465740471	0.5508263305167146	0.9998628087143461	0.9999939792571864	0.9339644348455275	0.9726089135949141	0.515529367393984	0.999989573957633	0.9999903422248997	0.9589625336625861	0.9293804682761958	0.980442024760874	0.9999685521092346	0.9999998853758036	0.9999989203249323	0.9739030051938197	0.492838974777977
AT2G36500	0.9997174820198461	0.9656742633884183	0.16026016321766737	7.304079882123439e-4	0.2549775518156188	0.9999975458904651	0.9999992953266112	0.923215803535972	0.8962588157314213	0.7962882244986962	0.9999968931030035	0.9999992622888396	0.9723462600983207	0.004625388044479641	0.9439937850476835	0.9999049978775437	0.9987295921009727	NA	0.8134636094142337	0.91697201352572	0.9999820978401344	0.9992710155928034	0.9223352455484238	0.5928232249467905	0.5643879729124112	0.9999501967437004	0.7683378554947342	0.865855277401362	0.8067088872234485	0.37202090636575313	0.9992569115085422	0.9993654223783387	0.3054396678612057	0.4982109900105494	0.9525895483176504	0.999996259221425	0.999999855206395	0.9999980837468868	0.9147228563673167	0.9538433846465997	0.9999974146787651	0.8326227647746096	0.8099796283277536	0.44247124604970234	0.11103243750146301	0.9999981807084377	0.9998292961047763	0.9966841735994241	0.9840352078818778	0.9546748395197138	0.9991676411795057	0.9999663551602577	0.9984038454875088	0.6387774409843889	0.9961172722469248	0.9998628087143461	0.9999939792571864	NA	0.8002855687281304	0.4852496523548565	0.999989573957633	0.9999903422248997	0.7074525255739065	0.7467744707082684	0.9608637967911087	0.9999685521092346	0.9999998853758036	0.9999989203249323	0.9758623912818218	0.9279335017378774
AT2G36530	0.9997174820198461	0.9656742633884183	0.6004927278697045	0.019926724500144613	0.1030252637154884	0.9999975458904651	0.9999992953266112	0.8836104352647529	0.4626490471020366	0.93048968888393	0.9999968931030035	0.9999992622888396	0.6580693482452269	0.7685173311760392	9.58538996397054e-6	0.9999049978775437	0.9987295921009727	0.833673358863204	0.0734158050033463	0.878916618576824	0.9999820978401344	0.9992710155928034	0.8657241147507533	0.2660377350105551	0.3439694183928671	0.9999501967437004	0.9999920639875641	0.7158066707283377	0.9738699069275716	0.8851166602618962	0.9992569115085422	0.9993654223783387	0.6822367212431741	0.2449252135454004	0.2017020067500807	0.999996259221425	0.999999855206395	0.9999980837468868	0.9605079816083679	0.8552406984495396	0.9999974146787651	0.999998081376952	0.6431677961956086	0.02815811541946898	0.9274714741258527	0.9999981807084377	0.9998292961047763	0.2397994512647578	0.9604019308150454	0.6661056737271003	0.9991676411795057	0.9999663551602577	0.7940481604861973	0.45421343152517896	0.029593135673557466	0.9998628087143461	0.9999939792571864	0.9004327369790474	0.3400369542192799	0.8261962273784453	0.999989573957633	0.9999903422248997	0.864038178688025	0.641138114559894	0.9489369789521824	0.9999685521092346	0.9999998853758036	0.9999989203249323	0.1856935498371404	0.7403253918330511
AT2G36540	0.9997174820198461	0.9804890339129462	0.33954678774508107	5.8850401931759306e-5	5.159113860825604e-4	0.9999975458904651	0.9999992953266112	0.9256443699642494	0.8674460447464614	0.3741665519161108	0.9999968931030035	0.9999992622888396	0.001874128818016348	0.011017610289333717	0.16757054025266185	0.9999049978775437	0.9987295921009727	NA	0.10213683473378342	0.9626635143356129	0.9999820978401344	0.9992710155928034	0.07509530516302926	0.6748299417383663	0.24975950422730134	0.9999501967437004	0.9999920639875641	0.8594579812075996	0.8941720762563035	0.005298197706538884	0.9992569115085422	0.9993654223783387	0.016763635304846588	3.108565527597739e-4	0.07611018751526824	0.999996259221425	0.999999855206395	0.9999980837468868	0.7376715984152737	0.9262096365499146	0.9999974146787651	0.999998081376952	0.04025644850651789	0.9338806673126516	0.3797325673499755	0.9999981807084377	0.9998292961047763	0.8965669850011081	0.9743940649727165	0.8617611123785819	0.9991676411795057	0.9999663551602577	0.031650622152354924	0.48459939678311614	0.9508307833653813	0.9998628087143461	0.9999939792571864	0.6897008743246266	0.9152358426928277	0.06814360336676341	0.999989573957633	0.9999903422248997	0.3613570812739279	0.657963186404513	0.8920458903107167	0.9999685521092346	0.9999998853758036	0.9999989203249323	0.9926772492752785	0.5998525805441361
AT2G36550	NA	NA	NA	NA	NA	0.9999975458904651	0.9999992953266112	NA	NA	NA	0.9999968931030035	NA	NA	NA	NA	0.9999049978775437	0.9987295921009727	NA	NA	NA	0.9999820978401344	NA	NA	NA	NA	0.9999501967437004	NA	NA	NA	NA	0.9992569115085422	NA	NA	NA	NA	0.999996259221425	0.999999855206395	NA	NA	NA	0.9999974146787651	NA	NA	NA	NA	0.9999981807084377	0.9998292961047763	NA	NA	NA	0.9991676411795057	NA	NA	NA	NA	0.9998628087143461	0.9999939792571864	NA	NA	NA	0.999989573957633	NA	NA	NA	NA	0.9999685521092346	0.9999998853758036	NA	NA	NA
AT2G36560	NA	NA	0.9833003110054629	0.9923245169904255	0.9755083920975085	0.9999975458904651	0.9999992953266112	NA	NA	NA	0.9999968931030035	0.9999992622888396	NA	NA	NA	0.9999049978775437	0.9987295921009727	NA	NA	NA	0.9999820978401344	NA	NA	NA	NA	0.9999501967437004	0.9999920639875641	NA	NA	NA	0.9992569115085422	NA	NA	NA	NA	0.999996259221425	0.999999855206395	0.9999980837468868	NA	NA	0.9999974146787651	0.999998081376952	NA	NA	NA	0.9999981807084377	0.9998292961047763	NA	NA	NA	0.9991676411795057	NA	NA	NA	NA	0.9998628087143461	0.9999939792571864	NA	NA	NA	0.999989573957633	NA	NA	NA	NA	0.9999685521092346	0.9999998853758036	0.9999989203249323	NA	NA
AT2G36570	0.9997174820198461	0.9447946440767362	0.10319066502256392	0.008961930121954087	3.1224193669886305e-4	0.9999975458904651	0.9999992953266112	0.9365827850857936	0.9487111930650007	0.9553075400269591	0.9999968931030035	0.9999992622888396	0.6752392387016617	0.12984049849725038	0.002622127770470965	0.9999049978775437	0.9987295921009727	0.8133114402337924	0.5565899130785666	0.9861388160211295	0.9999820978401344	0.9992710155928034	0.9606035325034741	2.0800846320669618e-4	5.811545278003504e-5	0.9999501967437004	0.9999920639875641	0.9638824484608594	0.8771521589356956	0.904053647587603	0.9992569115085422	0.9993654223783387	0.8565385087952393	0.3178518454969212	0.04365440198216643	0.999996259221425	0.999999855206395	0.9999980837468868	0.9410457204933425	0.938105340974202	0.9999974146787651	0.999998081376952	0.7250363615751885	0.30936638512343584	0.14952878731820993	0.9999981807084377	0.9998292961047763	0.9786773406137772	0.9753647641649187	0.941321667490917	0.9991676411795057	0.9999663551602577	0.903515102987804	0.9655111071884775	0.6438733604822169	0.9998628087143461	0.9999939792571864	0.9660213145416869	0.8041641941107134	0.9372620432226916	0.999989573957633	0.9999903422248997	0.9390358448170687	0.780045365018596	0.9835685286670469	0.9999685521092346	0.9999998853758036	0.9999989203249323	0.9788693743801107	0.8012292094915622
AT2G36580	0.9997174820198461	0.3367670264197808	0.03856148205542709	7.072891101525988e-32	5.540674388885235e-26	0.9999975458904651	0.9999992953266112	0.9295529300593389	0.9721121045791932	0.29998809252656405	0.9999968931030035	0.9999992622888396	1.2432886499101953e-4	2.0441139775605573e-29	1.7012810174864858e-33	0.9999049978775437	0.9987295921009727	0.6295103502643395	0.1900076856033791	0.18937330163428645	0.9999820978401344	0.9992710155928034	1.5656234206802306e-4	2.084646581411066e-15	7.971631571122427e-16	0.9999501967437004	0.9757330580431621	0.8701237341928462	0.9425867333263814	0.037998528541868366	0.9992569115085422	0.9993654223783387	0.6057728946272722	1.4647376891796935e-26	2.7348909271699604e-19	0.999996259221425	0.999999855206395	0.9999980837468868	0.35491526503544735	0.029070740760287046	0.9999974146787651	0.9887794173543993	0.027474900886908866	6.929671089378485e-6	0.002633476042642519	0.9999981807084377	0.9998292961047763	0.9600970247895109	0.8227505003498954	0.08490502925287746	0.9991676411795057	0.9999663551602577	0.0208308055000316	1.7861739307293855e-5	1.9234373883208959e-7	0.9998628087143461	0.9999939792571864	0.8642827771135895	0.7769246376214195	0.01240426242282975	0.999989573957633	0.9999903422248997	0.7513544019733005	1.2465776523683215e-5	2.446253043393257e-5	0.9999685521092346	0.9999998853758036	0.9999989203249323	0.9377707192645827	0.10817900449314988
AT2G36590	NA	0.9603275867432066	0.2836821346504408	2.3629432248514556e-9	2.8476881681449367e-4	0.9999975458904651	0.9999992953266112	0.9641261167446896	0.2812180359676808	0.6504500958974291	0.9999968931030035	0.9999992622888396	0.7293092780370102	4.595828590231197e-11	1.1865137233281682e-6	0.9999049978775437	0.9987295921009727	NA	0.2137482713500472	0.33568199755866196	0.9999820978401344	0.9992710155928034	0.9499838361985752	0.047145632608704045	0.4238488301822118	0.9999501967437004	0.9942732551484436	0.9421953894863587	0.6122634520061593	0.7420835929226376	0.9992569115085422	0.9993654223783387	0.6460614759995021	0.0031910864510800484	0.2536736739988018	0.999996259221425	0.999999855206395	0.9999980837468868	0.058626052718002405	0.17004816553000632	0.9999974146787651	0.999998081376952	0.6757686995820593	0.002309599844105961	0.21840465892909378	0.8926767382315568	0.9998292961047763	0.6145932822764679	0.3330603823744841	0.9022542726417746	0.9991676411795057	0.9999663551602577	0.43127259950300384	0.019770457584472868	0.18976111971142956	0.9998628087143461	0.9999939792571864	NA	0.3389839637668838	0.4644081621739233	0.999989573957633	0.9999903422248997	0.9256614343489453	0.09346994765495521	0.48667922950161485	0.9999685521092346	0.9999998853758036	0.9999989203249323	0.20974479841020102	0.8076546703496762
AT2G36610	NA	NA	0.7947935712999274	0.7634553686558642	0.9251317725732157	0.9999975458904651	0.9999992953266112	NA	NA	NA	0.9999968931030035	0.9999992622888396	0.8329321441987881	0.6869114174485735	0.3186652000461832	0.9999049978775437	0.9987295921009727	NA	NA	0.7376848988350059	0.9999820978401344	0.9992710155928034	0.7867658539249526	0.8390096523043945	0.5050675852481813	0.9999501967437004	0.9999920639875641	0.960368448034015	NA	NA	0.9992569115085422	NA	0.9724247964367159	0.6226720573904042	0.5898166980239758	0.999996259221425	0.999999855206395	0.9999980837468868	NA	NA	0.9999974146787651	0.8188706509255922	0.4165606619235224	NA	NA	0.9999981807084377	0.9998292961047763	NA	NA	NA	0.9991676411795057	NA	0.8929647372607723	NA	NA	0.9998628087143461	0.9999939792571864	NA	NA	NA	0.999989573957633	NA	NA	NA	NA	0.9999685521092346	0.9999998853758036	0.9999989203249323	NA	NA
AT2G36620	0.9997174820198461	0.8194750513967467	0.07995384704944529	0.18679951363837005	0.29546577398405155	0.9999975458904651	0.9999992953266112	0.812143875846228	0.878024985395922	0.9816789587242303	0.9999968931030035	0.9999992622888396	0.13375129329721175	0.802675861219365	0.33184988294849777	0.9999049978775437	0.9987295921009727	0.5199773344998622	0.26899501041640683	0.5050318320607299	0.9999820978401344	0.9992710155928034	0.9001840790679383	0.1914356569745752	0.22972148188004118	0.9999501967437004	0.8586752210225965	0.8646928492449548	0.7967684915042127	0.40383585645384207	0.9992569115085422	0.9993654223783387	0.7217122517310623	0.09868455240061752	0.26684112940641075	0.999996259221425	0.999999855206395	0.9999980837468868	0.9081038146794388	0.9026697280584716	0.9999974146787651	0.999998081376952	0.13960665908271638	0.8637919484500924	0.9191669238216198	0.7781426908164989	0.9998292961047763	0.7443050690566769	0.9537059442851866	0.30293810222436524	0.9991676411795057	0.9999663551602577	0.12949091585280198	0.5370091468137587	0.4419592261865727	0.9998628087143461	0.9999939792571864	0.6874378260422088	0.8732047250655735	0.29118380175147923	0.999989573957633	0.9999903422248997	0.9151094930694614	0.9922379939913635	0.6221544308766846	0.9999685521092346	0.9999998853758036	0.9999989203249323	0.9725914114784235	0.9798888562193603
AT2G36630	0.9614008922717219	0.8631156079227734	0.6753244651855081	2.4924156343431112e-005	1.5277335412239744e-6	0.9999975458904651	0.9999992953266112	0.8558591945299885	0.9870939785158742	0.42396938734507406	0.9999968931030035	0.9999992622888396	0.011653117365641787	0.48803416066120514	0.14846277075589698	0.9999049978775437	0.9987295921009727	0.2561535049728827	0.421386523377127	0.07149815635985658	0.9999820978401344	0.9992710155928034	0.8230936299980894	0.11587357910010575	1.998822519069291e-6	0.9999501967437004	0.9999920639875641	0.9073207119706106	0.8549180561894306	0.898373700400076	0.9992569115085422	0.9993654223783387	0.9967813592908351	0.03491393974879066	0.05307542493124203	0.999996259221425	0.999999855206395	0.9999980837468868	0.8004546576274003	0.480959855985551	0.9999974146787651	0.999998081376952	0.07181860556730878	0.0688338151418434	0.9651192109565208	0.9999981807084377	0.6832394455216196	0.8983101588142558	0.2561721124760128	0.8408098764476312	0.9991676411795057	0.9999663551602577	0.06942563636099916	0.9653094803233933	0.012005460395334283	0.9998628087143461	0.9999939792571864	0.9467126579154503	0.22305603096822044	0.41878947847137044	0.999989573957633	0.9999903422248997	0.9616092345006263	0.6903423668673295	0.39849014177821446	0.9999685521092346	0.9999998853758036	0.9999989203249323	0.8160986540095243	0.9473241634388395
AT2G36640	NA	NA	0.9293767491089037	0.9845259333530787	0.9397985032212789	0.9999975458904651	0.9999992953266112	NA	NA	NA	0.9999968931030035	0.9999992622888396	NA	NA	NA	0.9999049978775437	0.9987295921009727	NA	NA	NA	0.9999820978401344	NA	NA	NA	NA	0.9999501967437004	0.9999920639875641	NA	NA	NA	0.9992569115085422	NA	NA	NA	NA	0.999996259221425	0.999999855206395	0.9999980837468868	NA	NA	0.9999974146787651	0.999998081376952	NA	NA	NA	0.9999981807084377	0.9998292961047763	NA	NA	NA	0.9991676411795057	NA	NA	NA	NA	0.9998628087143461	0.9999939792571864	NA	NA	NA	0.999989573957633	NA	NA	NA	NA	0.9999685521092346	0.9999998853758036	0.9999989203249323	NA	NA
AT2G36650	0.9997174820198461	0.9943189067941827	0.6307554204180046	0.01316940222400976	0.992488139353351	0.9999975458904651	0.9999992953266112	0.8833829982333181	0.9500990060290809	0.8009506967696155	0.9999968931030035	0.9999992622888396	0.4279896917856475	0.08113619636370915	0.34560131293938495	0.9999049978775437	0.9987295921009727	NA	0.5822038443810736	0.8402208847258213	0.9999820978401344	0.9992710155928034	0.007865416270892234	5.283297808050241e-12	0.4251395957270481	0.9999501967437004	0.9999920639875641	0.6402659847250105	0.9049259333523507	0.7892177300091272	0.9992569115085422	0.9993654223783387	0.8889580510852292	0.21567868489215025	0.9337219236258784	0.999996259221425	0.999999855206395	0.9999980837468868	0.8031837847754008	0.5366493421395913	0.9999974146787651	0.999998081376952	0.1812519076171559	0.9765985017059376	0.08967991574870575	0.755698187036719	0.9998292961047763	0.8656315533993783	0.7504938482946597	0.5681527909263057	0.9991676411795057	0.9999663551602577	0.8409280934444818	0.4720034127818472	0.6267296567188493	0.9998628087143461	0.9999939792571864	NA	0.9890591008292366	0.43222634706258173	0.999989573957633	0.9999903422248997	0.9511745845326695	0.46441735603851453	0.4497842896293955	0.9999685521092346	0.9999998853758036	0.9999989203249323	0.853331854844848	0.5091377289596045
AT2G36660	NA	0.5748170967045694	0.27424095162138795	0.15761181531215893	0.6639871114076603	0.9999975458904651	0.9999992953266112	NA	0.9718458066330561	0.9520390360226536	0.9999968931030035	0.9999992622888396	0.7345598174965916	0.34076531239436664	0.20732749598515682	0.9999049978775437	0.9987295921009727	NA	NA	0.5394636362136681	0.9999820978401344	0.9992710155928034	0.8752893719168848	0.6175715406825055	0.5075917552322381	0.9999501967437004	0.9811352093439317	0.9728128183526401	NA	0.9886853797315281	0.9992569115085422	0.9993654223783387	0.7701037330391909	0.612682971012189	0.9324775275271446	0.999996259221425	0.999999855206395	0.9999980837468868	0.7131251094412734	0.7919875594993563	0.9999974146787651	0.999998081376952	0.5207893554127836	0.8122150054835395	0.8959014283545231	0.9999981807084377	0.9998292961047763	NA	0.5917832189414566	NA	0.9991676411795057	NA	0.4668431831438401	0.7823752267667137	0.26156412179734573	0.9998628087143461	0.9999939792571864	NA	NA	0.9309501515296258	0.999989573957633	0.9999903422248997	0.8600598773903421	0.60491591078361	0.8914009643695181	0.9999685521092346	0.9999998853758036	0.9999989203249323	NA	NA
AT2G36670	0.9997174820198461	0.9774587625095863	6.276559838593355e-8	0.527981272291919	0.03027503345749303	0.9999975458904651	0.9999992953266112	0.9805469914012123	0.9875699730212192	0.7517448080576237	0.9999968931030035	0.8065714040317371	8.507301599113584e-11	0.8766379786304126	0.5422552794404647	0.9999049978775437	0.9987295921009727	0.9030291226682281	0.8387349457834743	0.928495250204569	0.9999820978401344	0.9992710155928034	7.120036153304204e-6	0.11987572958500864	0.016146952793694807	0.9999501967437004	0.9999920639875641	0.9447954496040598	0.7895757983819731	0.968897475030604	0.9992569115085422	0.9993654223783387	2.62075236289873e-8	0.9161014433043791	0.06382100628657367	0.999996259221425	0.999999855206395	0.9999980837468868	0.9950415082355645	0.9930392024620055	0.9999974146787651	0.999998081376952	4.2604426076492434e-7	0.5886299933830327	0.24413090930566148	0.9346811906515622	0.9998292961047763	0.8952345603523076	0.24924489170107042	0.6177595459567456	0.9991676411795057	0.9999663551602577	1.5476047359015143e-7	0.23950875461913632	0.2876686904357943	0.9998628087143461	0.9999939792571864	0.9146978357898876	0.9187785318982398	0.8343715215330455	0.999989573957633	0.9999903422248997	0.0036140980586311425	0.5230343788302668	0.4715445921243837	0.9999685521092346	0.9999998853758036	0.9999989203249323	0.997068544289897	0.835131935566899
AT2G36680	0.9997174820198461	0.9489241757663385	1.582311440159492e-5	2.212413475049918e-29	4.4936614469911686e-20	0.9999975458904651	0.9999992953266112	0.890815109882896	0.8501850261199875	0.9911167336249879	0.9999968931030035	0.9926500058664124	5.645078415108785e-7	1.1230347404799024e-19	1.2823515775831535e-7	0.9999049978775437	0.9987295921009727	0.45887435564364404	0.6489248918142358	0.959099804835239	0.9999820978401344	0.9992710155928034	0.023250554022507582	3.158916331513919e-5	0.001261019910352243	0.9999501967437004	0.9999920639875641	0.8913248281383602	0.8802811183026784	0.810786769785722	0.9992569115085422	0.9993654223783387	0.020986936573412114	7.880294133065537e-12	1.0574691521279062e-6	0.999996259221425	0.999999855206395	0.9999980837468868	0.9410457204933425	0.9073137664638142	0.9999974146787651	0.9986528538879779	4.332419374322679e-5	3.234049696600197e-5	0.009675639616703811	0.9999981807084377	0.9998292961047763	0.9902039205228589	0.7775011349456846	0.9967009056026486	0.9991676411795057	0.9999663551602577	0.16273465457795688	0.015361756683440395	0.6894506036794438	0.9998628087143461	0.9999939792571864	0.8511021460354656	0.9992737361087445	0.3568174903171574	0.999989573957633	0.9999903422248997	0.6316308195011382	0.4748548887907549	0.26972828475665567	0.9999685521092346	0.9999998853758036	0.9999989203249323	0.9976045662090248	0.9453604813740039
AT2G36690	0.9997174820198461	0.004676672466432694	1.1361323965599947e-68	8.546242115963902e-74	9.103679790638747e-69	0.9999975458904651	0.9999992953266112	0.2556813451761267	0.05173114542182753	0.565021101759896	0.9999968931030035	1.0285067995715865e-4	3.69269973282351e-76	7.161521626987718e-67	1.6956060725757158e-31	0.9999049978775437	0.9987295921009727	0.3613572128454567	0.004631699192948794	0.36047899315626586	0.9999820978401344	0.03134643794067406	1.6056125223488576e-48	6.020176815933254e-15	0.09564540842997768	0.9999501967437004	0.9999920639875641	0.5561028374165955	0.07659769714393783	0.44779809035647683	0.9992569115085422	0.9993654223783387	2.1939005083131295e-42	7.157956163723363e-29	6.184139283613184e-5	0.999996259221425	0.999999855206395	0.9999980837468868	0.08562885593856391	0.07356439573457389	0.9999974146787651	3.58008193633155e-6	1.789583914545072e-46	2.3199072951469626e-17	0.5370793794560137	0.8590434778413933	0.9998292961047763	0.5569019166071526	0.7084983681684471	0.5119366628292767	0.9991676411795057	0.9999663551602577	1.22420416467555e-35	1.6828047710169477e-13	2.0207746623118957e-6	0.9998628087143461	0.9999939792571864	0.6962579276936361	0.87952005971802	0.7828411653623029	0.999989573957633	0.9999903422248997	2.3724423520711164e-23	1.594631718523626e-11	4.783093290735834e-9	0.9999685521092346	0.9999998853758036	0.9999989203249323	0.905079968233724	0.9969497287964314
AT2G36695	NA	0.9287069438074568	0.5553941183801363	0.009706351957923087	3.7596366842060533e-7	0.9999975458904651	0.9999992953266112	NA	NA	NA	0.9999968931030035	0.9999992622888396	0.00213444140208206	0.0036106311331495244	0.003925594119629015	0.9999049978775437	0.9987295921009727	NA	NA	0.4558906190457604	0.9999820978401344	0.9992710155928034	0.9270875570538097	0.9984433012235474	0.73030522567733	0.9999501967437004	0.9999920639875641	0.8451830748080238	NA	0.6333852615651417	0.9992569115085422	0.9993654223783387	0.8703832109561024	0.046016002964999636	0.8890857568528249	0.999996259221425	0.999999855206395	0.9999980837468868	0.5800285490137987	0.2524052853633081	0.9999974146787651	0.999998081376952	0.8572010249552959	0.2884752661792492	0.910825050125167	0.959330267879199	0.9998292961047763	NA	NA	NA	0.9991676411795057	NA	0.48171393109187716	0.15512814086447024	NA	0.9998628087143461	0.9999939792571864	NA	NA	NA	0.999989573957633	NA	0.9052369336440308	0.9898801553759354	0.4629605191471277	0.9999685521092346	0.9999998853758036	0.9999989203249323	NA	NA
AT2G36700	NA	NA	NA	NA	NA	0.9999975458904651	0.9999992953266112	NA	NA	NA	0.9999968931030035	NA	NA	NA	NA	0.9999049978775437	0.9987295921009727	NA	NA	NA	0.9999820978401344	NA	NA	NA	NA	0.9999501967437004	NA	NA	NA	NA	0.9992569115085422	NA	NA	NA	NA	0.999996259221425	0.999999855206395	NA	NA	NA	0.9999974146787651	NA	NA	NA	NA	0.9999981807084377	0.9998292961047763	NA	NA	NA	0.9991676411795057	NA	NA	NA	NA	0.9998628087143461	0.9999939792571864	NA	NA	NA	0.999989573957633	NA	NA	NA	NA	0.9999685521092346	0.9999998853758036	NA	NA	NA
AT2G36710	NA	0.9678533387316871	0.9031441118336196	0.2736039002378081	0.3869875027141328	0.9999975458904651	0.9999992953266112	NA	NA	NA	0.9999968931030035	0.9999992622888396	0.6091072187886044	0.9057405548859709	0.5614058252954153	0.9999049978775437	0.9987295921009727	NA	NA	0.6387150437945012	0.9999820978401344	0.9992710155928034	0.25325656629762183	0.9114965524185037	0.07014518422949083	0.9999501967437004	0.9999920639875641	0.6824611520927729	NA	0.7353215592707342	0.9992569115085422	0.9993654223783387	0.9033852493217678	0.9734543917698878	0.4437582109014899	0.999996259221425	0.999999855206395	0.9999980837468868	0.895355595135804	0.9407579287921513	0.9999974146787651	0.999998081376952	0.9200223019712492	0.9297257449748291	0.8670716579336777	0.9999981807084377	0.9998292961047763	NA	NA	NA	0.9991676411795057	NA	0.19557292585832858	0.3497784297627256	NA	0.9998628087143461	0.9999939792571864	NA	NA	NA	0.999989573957633	NA	0.8792262356343105	0.949236417234198	0.9067937908067597	0.9999685521092346	0.9999998853758036	0.9999989203249323	NA	NA
AT2G36720	0.9997174820198461	0.9447037381808673	0.2083108799984871	1.288975368170086e-8	2.3788686417849546e-6	0.9999975458904651	0.9999992953266112	0.9729907985816234	0.8548470471616358	0.8756506610753051	0.9999968931030035	0.9999992622888396	0.15982528840005755	0.17124781993455243	0.201165300334038	0.9999049978775437	0.9987295921009727	0.35411686830479033	0.2504240660401347	0.2563670366695758	0.9999820978401344	0.9992710155928034	0.31440371921065796	0.0016739970777812506	0.6358759645598547	0.9999501967437004	0.9696805832584361	0.9447954496040598	0.6470060127490298	0.4743822609512476	0.9992569115085422	0.9993654223783387	0.19048773274071598	0.0016355488690799913	0.4780067472960037	0.999996259221425	0.999999855206395	0.9999980837468868	0.752974894113781	0.8466186782670184	0.9999974146787651	0.999998081376952	0.01907456493158972	0.02113080169308271	0.2803863333810862	0.9467796330147864	0.9998292961047763	0.7638408753042836	0.7798107508259318	0.6643245576783942	0.9991676411795057	0.9999663551602577	0.6206981394447296	0.04196650998930923	0.6006383766140783	0.9998628087143461	0.9999939792571864	0.9582182233208075	0.7208243155474661	0.9442978484115876	0.999989573957633	0.9999903422248997	0.5269744783954151	0.08041850078103194	0.006571142263472907	0.9999685521092346	0.9999998853758036	0.9999989203249323	0.9369756879423703	0.996218362551583
AT2G36724	NA	NA	NA	NA	NA	0.9999975458904651	0.9999992953266112	NA	NA	NA	0.9999968931030035	NA	NA	NA	NA	0.9999049978775437	0.9987295921009727	NA	NA	NA	0.9999820978401344	NA	NA	NA	NA	0.9999501967437004	NA	NA	NA	NA	0.9992569115085422	NA	NA	NA	NA	0.999996259221425	0.999999855206395	NA	NA	NA	0.9999974146787651	NA	NA	NA	NA	0.9999981807084377	0.9998292961047763	NA	NA	NA	0.9991676411795057	NA	NA	NA	NA	0.9998628087143461	0.9999939792571864	NA	NA	NA	0.999989573957633	NA	NA	NA	NA	0.9999685521092346	0.9999998853758036	NA	NA	NA
AT2G36730	0.7692578929952875	0.9161539726154666	0.9936908102700763	0.024015841751983843	3.2758182193171493e-4	0.9999975458904651	0.9999992953266112	0.9245997833533031	0.8929629365492562	0.8550886296854611	0.9999968931030035	0.9999992622888396	0.6590597814718091	0.8019641173394036	3.506717766196358e-4	0.9999049978775437	0.9987295921009727	0.27180717518169567	0.40894847314832405	0.9752725953731163	0.9999820978401344	0.9992710155928034	0.9302958598747862	0.6558577153360875	0.14195971105345698	0.9999501967437004	0.9380463858688324	0.9994059200143196	0.967885716869575	0.8552706770116909	0.9992569115085422	0.9993654223783387	0.6278686398715471	0.9525955266929873	0.0029498289091115233	0.999996259221425	0.999999855206395	0.9999980837468868	0.8423994790847652	0.8025481827325973	0.9999974146787651	0.999998081376952	0.287223406242723	0.2739726913081141	0.8224811687598954	0.9999981807084377	0.9998292961047763	0.9587135754042828	0.9768578666847761	0.8066423548523639	0.9991676411795057	0.9999663551602577	0.5567993472825763	0.9663320111762512	0.9691453388525173	0.9998628087143461	0.9999939792571864	0.9887162937774893	0.7212537686337228	0.821222747810254	0.999989573957633	0.9999903422248997	0.8056958417511388	0.9779014762370373	0.20342729597973772	0.9999685521092346	0.9999998853758036	0.9999989203249323	0.8995038943162607	0.9406474825146867
AT2G36740	0.9997174820198461	0.9958430315993652	0.721024970022127	0.06887887656467641	0.049472880885679166	0.9999975458904651	0.9999992953266112	0.9824719490755451	0.7492684013377188	0.9128822697848793	0.9999968931030035	0.9999992622888396	0.7509077826218757	0.8665873505351446	0.39604612000350925	0.9999049978775437	0.9987295921009727	0.661004652037026	9.83135799652022e-4	0.9016374580962104	0.9999820978401344	0.9992710155928034	0.3123502850162297	0.7999250604024222	0.3037411688375882	0.9999501967437004	0.9999920639875641	0.9180047544918299	0.7754013186439964	0.5374729321607726	0.9992569115085422	0.9993654223783387	0.7600249764460523	0.8449566261065934	0.5013136413461982	0.999996259221425	0.999999855206395	0.9999980837468868	0.9518027200912629	0.6989726648359428	0.9999974146787651	0.999998081376952	0.7592903179616703	0.8093907573734058	0.4858262716563885	0.8766956828488367	0.9998292961047763	0.8965669850011081	0.9374134295245152	0.8829747897409483	0.9991676411795057	0.9999663551602577	0.6118001161372272	0.9625979991435345	0.9584656211289823	0.9998628087143461	0.9999939792571864	0.9792253232101117	0.5287084144808027	0.169522210478916	0.999989573957633	0.9999903422248997	0.7629577866944508	0.9185059327199673	0.3246808157502929	0.9999685521092346	0.9999998853758036	0.9999989203249323	0.4451414913919328	0.4827145619657291
AT2G36750	0.9997174820198461	0.9678533387316871	0.14364801593828433	8.987969384198763e-9	0.013096709474553204	0.9999975458904651	0.9999992953266112	0.8671001519460776	0.9446522185390435	0.9243300682548762	0.9999968931030035	0.9999992622888396	9.675870052158567e-5	3.0672450107083536e-14	0.28525367495274184	0.9999049978775437	0.9987295921009727	0.6282381271765564	0.7512424471144756	0.6428032221092815	0.9999820978401344	0.28464013362959373	0.0025623080450661697	0.003608659495464405	0.08937888661142905	0.9999501967437004	0.9999920639875641	0.9065141645104238	0.4286424200770761	0.5923882723978663	0.9992569115085422	0.9993654223783387	0.008929936589706491	0.0028655196447478323	0.6067686810985895	0.999996259221425	0.999999855206395	0.9999980837468868	0.9408889228539133	0.8201015689271945	0.9999974146787651	0.999998081376952	0.005471554675425375	0.5050885986483312	0.001998943255099072	0.9999981807084377	0.9998292961047763	0.897661508674579	0.9791639658245396	0.5386102428139673	0.9991676411795057	0.9999663551602577	0.16123705483953227	0.02241118720247974	0.48673130808768883	0.9998628087143461	0.9999939792571864	0.6030575321448328	0.9248972257940316	0.8478390423102495	0.999989573957633	0.9999903422248997	0.18828932776949195	0.4550541309997373	0.0035414297885211295	0.9999685521092346	0.9999998853758036	0.9999989203249323	0.9463535393322657	0.8287918689284623
AT2G36760	NA	NA	0.31628749740816803	0.9017415384467625	0.8558007668820378	0.9999975458904651	0.9999992953266112	NA	NA	NA	0.9999968931030035	0.9999992622888396	0.7913497626402591	0.7812079978369969	NA	0.9999049978775437	0.9987295921009727	NA	NA	NA	0.9999820978401344	NA	0.9985264272203237	0.8978057945556613	NA	0.9999501967437004	0.9893976987884189	0.8582843161404037	NA	NA	0.9992569115085422	NA	NA	0.9587403114492234	NA	0.999996259221425	0.999999855206395	0.9999980837468868	NA	NA	0.9999974146787651	0.999998081376952	0.8331477063131688	NA	NA	0.9999981807084377	0.9998292961047763	NA	NA	NA	0.9991676411795057	NA	NA	NA	NA	0.9998628087143461	0.9999939792571864	NA	NA	NA	0.999989573957633	NA	NA	NA	NA	0.9999685521092346	0.9999998853758036	0.9999989203249323	NA	NA
AT2G36770	0.9997174820198461	0.9094979383043382	3.628038273208515e-4	3.0301491553372476e-5	2.296529571463681e-5	0.9999975458904651	0.9999992953266112	0.9879436285833376	0.9846244552866399	0.975453346809457	0.9999968931030035	0.9414374465153804	0.0016671521951369319	0.3957213900800114	0.14168437183003588	0.9999049978775437	0.9987295921009727	0.9338244496333663	0.9119135418725914	0.9957916738331739	0.9999820978401344	0.9992710155928034	0.09191931643479971	0.1463934317838242	0.21743657157618992	0.9999501967437004	0.9999920639875641	0.987899856294142	0.9825319543496205	0.997752712762259	0.9992569115085422	0.9993654223783387	0.1853099506937982	0.10263212160842541	0.03063738310588264	0.999996259221425	0.999999855206395	0.9999980837468868	0.9830379823871069	0.9828424002154686	0.9999974146787651	0.999998081376952	0.04715079146635896	0.8029508676951882	0.6152734448658056	0.9999981807084377	0.9998292961047763	0.9990616012401111	0.9941404712945323	0.9811597683268334	0.9991676411795057	0.9999663551602577	0.18029406191684125	0.9400022241151359	0.9999966026944112	0.9998628087143461	0.9999939792571864	0.9762933997656913	0.9837471491799957	0.9328067548919575	0.999989573957633	0.9999903422248997	0.6766064458789902	0.9704997411103249	0.8596616719268887	0.9999685521092346	0.9999998853758036	0.9999989203249323	0.9993120028507956	0.9841089119986441
AT2G36780	0.9997174820198461	0.9283071486950799	2.547621286664882e-11	7.839132083620114e-18	1.756420103086641e-23	0.9999975458904651	0.9999992953266112	0.8671001519460776	0.9141893566607986	0.9253287574655498	0.9999968931030035	2.1251095585645108e-4	1.1584294817570251e-14	5.379962902741079e-4	3.4437115737540423e-7	0.9999049978775437	0.9987295921009727	NA	0.34635368255807913	0.9126696016911016	0.9999820978401344	0.8934581384176297	3.272128932663248e-4	0.007618004759760787	1.2611718526154442e-8	0.9999501967437004	0.9999920639875641	0.984221784264336	0.9817693504634613	0.788660307945838	0.9992569115085422	0.9993654223783387	3.964677554559995e-6	6.840924411644638e-8	1.6158859496241113e-16	0.999996259221425	0.999999855206395	0.9999980837468868	0.8918410748634161	0.18732141810419894	0.9999974146787651	0.007507804748239276	1.2691823261707735e-8	9.780156782567939e-6	2.7840477882045305e-8	0.9999981807084377	0.9998292961047763	0.9543735744658326	0.8233613799174647	0.6755587390645899	0.9991676411795057	0.9999663551602577	2.0585235701610908e-4	0.8504058073426819	0.9133738120379419	0.9998628087143461	0.9999939792571864	0.9914952611234337	0.602870883099135	0.7722862097306655	0.999989573957633	0.9999903422248997	0.15861809673897614	0.039307982608200516	8.34765200373387e-4	0.9999685521092346	0.9999998853758036	0.9999989203249323	0.9413101627205843	0.5866245835290612
AT2G36790	NA	0.4529240761562559	0.21136596112653067	0.5320627183158307	4.562981900034799e-4	0.9999975458904651	0.9999992953266112	NA	NA	NA	0.9999968931030035	0.9533953158912947	0.45815426578395996	0.8267241414573643	0.0010062238103313362	0.9999049978775437	0.9987295921009727	NA	NA	0.016587494381753044	0.9999820978401344	0.9992710155928034	0.9668693760808894	0.7058132987665439	2.0792663898830052e-4	0.9999501967437004	0.9893976987884189	0.8496947942019856	NA	0.5142948913323453	0.9992569115085422	0.9993654223783387	0.08568313379248484	0.6178356245611153	3.1411266374026605e-4	0.999996259221425	0.999999855206395	0.9999980837468868	0.8865071232012476	0.9230909998473459	0.9999974146787651	0.999998081376952	0.5874723582229202	0.8016251118778444	0.0019633491494579648	0.9705892961124919	0.9998292961047763	NA	NA	NA	0.9991676411795057	NA	0.003087450976850169	0.7029472490782183	NA	0.9998628087143461	0.9999939792571864	NA	NA	NA	0.999989573957633	NA	0.9203250041607134	0.6561009779571327	0.04737243001423226	0.9999685521092346	0.9999998853758036	0.9999989203249323	NA	NA
AT2G36792	NA	0.9325308459786736	0.7533834379546996	0.8233836433318489	0.7512674821515146	0.9999975458904651	0.9999992953266112	NA	NA	NA	0.9999968931030035	0.9999992622888396	0.5217461487045821	0.49599342812660124	0.7218239902352759	0.9999049978775437	0.9987295921009727	NA	NA	0.6210046948619359	0.9999820978401344	0.9992710155928034	0.8208778324043079	0.7591541386462765	0.7201594205772767	0.9999501967437004	0.958525830968243	0.9499105723249448	NA	0.3772000691018263	0.9992569115085422	NA	0.8734948240136273	0.5072641834786388	0.8841999146383874	0.999996259221425	0.999999855206395	0.9999980837468868	NA	NA	0.9999974146787651	0.999998081376952	0.8145675146452647	0.7648642787671512	0.9819310765871023	0.9999981807084377	0.9998292961047763	NA	NA	NA	0.9991676411795057	NA	0.27652621239336617	NA	NA	0.9998628087143461	0.9999939792571864	NA	NA	NA	0.999989573957633	NA	0.8860276406494177	NA	NA	0.9999685521092346	0.9999998853758036	0.9999989203249323	NA	NA
AT2G36800	0.9997174820198461	0.9678533387316871	0.1918764547865732	0.5144777216984219	5.197330523195316e-8	0.9999975458904651	0.9999992953266112	0.9805063589659361	0.8078919148792751	0.5403229248516314	0.9999968931030035	0.9999992622888396	0.6884494944683991	9.86471511092466e-6	1.3196357901514835e-7	0.9999049978775437	0.9987295921009727	0.9839449740534135	0.5875406465279946	0.14078377605760628	0.9999820978401344	0.9992710155928034	0.844062281637877	0.017478157654428044	1.6020784122707666e-10	0.9999501967437004	0.9419519445319356	0.9804215693824926	0.8927303918637717	0.9900242922347827	0.9992569115085422	0.9993654223783387	1.886799387612076e-4	0.7076306365990019	2.5377600605845903e-10	0.999996259221425	0.999999855206395	0.9999980837468868	0.6580974949391675	0.7363114740899291	0.9999974146787651	0.999998081376952	0.5750484979104793	0.17194060417371237	6.494870660325192e-10	0.9999981807084377	0.9998292961047763	0.9729190399737926	0.8973302872981076	0.5858793922467245	0.9991676411795057	0.9999663551602577	0.1390564566061965	0.12134945782986786	0.13671236924920152	0.9998628087143461	0.9999939792571864	0.6851940249240744	0.832717091843644	0.5943863787857	0.999989573957633	0.9999903422248997	0.10700811584347318	0.662758259634922	7.264442958902926e-8	0.9999685521092346	0.9999998853758036	0.9999989203249323	0.9875411438194625	0.33622498319672167
AT2G36810	0.9997174820198461	0.9720413841891379	0.8570749936776005	0.8155155952279715	0.9151750357941051	0.9999975458904651	0.9999992953266112	0.9320300263961937	0.7362759107847736	0.8039997197756541	0.9999968931030035	0.9999992622888396	0.806743665377787	0.5555093918775263	0.12632130600200817	0.9999049978775437	0.9987295921009727	0.7212466223539713	0.8514973999992425	0.9552704187518001	0.9999820978401344	0.9992710155928034	0.7767695296218606	0.9462324849317865	0.5113024866842092	0.9999501967437004	0.9846269314155035	0.8817407196777092	0.998272022616	0.8757360251129993	0.9992569115085422	0.9993654223783387	0.7789351260574269	0.79634411032127	0.3840762331350041	0.999996259221425	0.999999855206395	0.9999980837468868	0.9365125508458553	0.8965001918548365	0.9999974146787651	0.927557158233298	0.8038617110003519	0.40553447650760927	0.7932381747671292	0.9390612866326937	0.9998292961047763	0.8965669850011081	0.9473377986089855	0.9584076301966173	0.9991676411795057	0.9999663551602577	0.9890920791793266	0.6361861391885627	0.7736713351523051	0.9998628087143461	0.9999939792571864	0.8996096158144421	0.6144871604416502	0.7696891704089481	0.999989573957633	0.9999903422248997	0.9913530235365056	0.7923470896525255	0.9931677939293827	0.9999685521092346	0.9999998853758036	0.9999989203249323	0.8037310169367797	0.9287984299614278
AT2G36815	NA	NA	0.3980798614885159	0.690176952469565	0.28658648009697757	0.9999975458904651	0.9999992953266112	NA	NA	NA	0.9999968931030035	0.9999992622888396	0.4842122178807543	0.4631131514101945	0.3361242101817423	0.9999049978775437	0.9987295921009727	NA	NA	0.970956610091643	0.9999820978401344	0.9992710155928034	0.8692364296826578	0.7560402381235365	0.8880356104275401	0.9999501967437004	0.9806994696885929	0.6402659847250105	NA	NA	0.9992569115085422	NA	0.14273282321039463	0.37083253316268516	0.09322566213381275	0.999996259221425	0.999999855206395	0.9999980837468868	NA	NA	0.9999974146787651	0.9335080921387758	0.613855623231918	NA	NA	0.9999981807084377	0.9998292961047763	NA	NA	NA	0.9991676411795057	NA	0.8471960151431148	NA	NA	0.9998628087143461	0.9999939792571864	NA	NA	NA	0.999989573957633	NA	NA	NA	NA	0.9999685521092346	0.9999998853758036	0.9999989203249323	NA	NA
AT2G36830	0.9997174820198461	0.9558813605883845	0.30186499629646757	6.238438562861279e-9	7.108657102176022e-11	0.9999975458904651	0.9999992953266112	0.9080295136669944	0.9372973049841073	0.9264810539052648	0.9999968931030035	0.9999992622888396	0.9718045701803959	2.792533074080147e-4	5.935012239015726e-5	0.9999049978775437	0.9987295921009727	0.8342615864577012	0.6504841425792331	0.9768252753095602	0.9999820978401344	0.9992710155928034	0.712466431531266	2.9547059899072995e-7	1.5226445721381268e-17	0.9999501967437004	0.9999920639875641	0.8890367960286472	0.862921504903919	0.9635337904262421	0.9992569115085422	0.9993654223783387	0.9322950933688143	0.0803347556834054	0.005939086006510527	0.999996259221425	0.999999855206395	0.9999980837468868	0.9923015371609812	0.9690249426041034	0.9999974146787651	0.9419171259750394	0.3404999743387356	0.3408664259831177	0.08595143260935259	0.9999981807084377	0.9998292961047763	0.9900962035004276	0.5917832189414566	0.9694989230902638	0.9991676411795057	0.9999663551602577	0.9147162500602574	0.60728765590957	0.9338067466755384	0.9998628087143461	0.9999939792571864	0.8260727070352851	0.24025383627688066	0.8827012655562534	0.999989573957633	0.9999903422248997	0.9873075145394814	0.8924668903804214	0.7619750764405844	0.9999685521092346	0.9999998853758036	0.9999989203249323	0.9974822315766332	0.9166427250293161
AT2G36835	0.9997174820198461	0.9804890339129462	0.8792418457431509	0.02014678121102566	3.4390904987142752e-6	0.9999975458904651	0.9999992953266112	0.8836104352647529	0.8250125332898476	0.4657105914735137	0.9999968931030035	0.9999992622888396	0.7339714902040003	0.0012134746583860538	0.11440380839139003	0.9999049978775437	0.9987295921009727	0.5052336884482163	0.6576300129621393	0.40095267421346603	0.9999820978401344	0.9992710155928034	0.8176869322314577	0.01970140135969746	0.522114105423086	0.9999501967437004	0.9422443226196479	0.528001906617694	0.5753280408579642	0.09961173534178988	0.9992569115085422	0.9993654223783387	0.7571731730725222	0.012793285016553878	0.0068154555990693685	0.999996259221425	0.999999855206395	0.9999980837468868	0.982566689653023	0.971637820181795	0.9999974146787651	0.999998081376952	0.5931014774354844	0.4854466209691775	0.5128762913512278	0.9681175213342839	0.9998292961047763	0.8097440906999206	0.807170022027073	0.46755282956061744	0.9991676411795057	0.9999663551602577	0.9686671398672063	0.5932658793420322	0.9218605352428552	0.9998628087143461	0.9999939792571864	0.6444523323059821	0.9645317486250833	0.4096723984967844	0.999989573957633	0.9999903422248997	0.6882216166952937	0.6182786986152103	0.5611204239488246	0.9999685521092346	0.9999998853758036	0.9999989203249323	0.9739030051938197	0.7169862652011785
AT2G36840	0.9997174820198461	0.6758914305034196	1.8159326034692992e-35	0.11025129035753356	0.02889490431257734	0.9999975458904651	0.9999992953266112	0.9428663034099963	0.9115900552418381	0.9151856214003056	0.9999968931030035	0.320981060793261	7.61205049320576e-29	0.025547761590233562	0.1789446911958133	0.9999049978775437	0.9987295921009727	0.7906370017511531	0.35977609500330204	0.5966142823483135	0.9999820978401344	0.9992710155928034	4.956488582793304e-4	0.23346825357860843	0.2465544694802348	0.9999501967437004	0.9999920639875641	0.9623834196902795	0.9335158545309636	0.9871251426324822	0.9992569115085422	0.9993654223783387	5.593254344937016e-6	0.8860324113512293	0.8773509022833712	0.999996259221425	0.999999855206395	0.9999980837468868	0.7919908864779664	0.789542539579266	0.9999974146787651	0.758710914610586	1.338292471261056e-4	0.6833839411536429	0.4064750310564227	0.9603713163052233	0.9998292961047763	0.856472397837421	0.9860507215444246	0.41944249468037786	0.9991676411795057	0.9999663551602577	0.022496369894204126	0.1108798175803075	0.9986949699727637	0.9998628087143461	0.9999939792571864	0.8132224288344314	0.8123305291927985	0.6267356970185908	0.999989573957633	0.9999903422248997	0.9607897812505677	0.9761184198920845	0.9655502496536648	0.9999685521092346	0.9999998853758036	0.9999989203249323	0.7072582023290822	0.688356186453278
AT2G36850	0.9997174820198461	0.9336905185304528	0.21370792381518514	1.3418608715640124e-8	0.9588396454185403	0.9999975458904651	0.9999992953266112	0.8920113658755597	0.7800059751970594	0.8535868673783243	0.9999968931030035	0.9999992622888396	0.13134443982752647	0.0036199109087989064	0.47683600318801744	0.9999049978775437	0.9987295921009727	0.07051365065782682	0.1755160013085993	0.5689127405923244	0.9999820978401344	0.9992710155928034	0.08232401709238311	0.11987326040246522	0.6640966620004521	0.9999501967437004	0.9999920639875641	0.8551065213833492	0.39703463366882874	0.22399736873755186	0.9992569115085422	0.9993654223783387	0.9882121230709554	0.15111709089752226	0.9347652857247954	0.999996259221425	0.999999855206395	0.9999980837468868	0.7123998020736882	0.5680700616093486	0.9999974146787651	0.3856338168602365	0.5250928242066474	0.9770437893320281	0.017195089326981015	0.8437341667271049	0.9998292961047763	0.9619395294528353	0.9782653650646641	0.926230692972546	0.9991676411795057	0.9999663551602577	0.8855143897601068	0.6357647760492531	0.9620126381437126	0.9998628087143461	0.9999939792571864	0.7229829702796635	0.8363232924062517	0.5869406031471494	0.999989573957633	0.9999903422248997	0.8655937820389102	0.9406724232652874	0.38202242986700596	0.9999685521092346	0.9999998853758036	0.9999989203249323	0.9975314096704668	0.8324968997905843
AT2G36870	0.9997174820198461	0.9489241757663385	0.4436178027410561	0.0014781976230259328	0.10792921703836265	0.9999975458904651	0.9999992953266112	0.903496979826091	0.6671400957715933	0.958231248386155	0.9999968931030035	0.9999992622888396	0.5363284583582764	0.9772692725747303	0.8444251048224285	0.9999049978775437	0.9987295921009727	0.9529097413037863	0.7995882909149006	0.7883652945846746	0.9999820978401344	0.9992710155928034	0.4711018340619953	0.0277551832972998	4.1482721095984943e-7	0.9999501967437004	0.958525830968243	0.8698115186180626	0.6611370484615133	0.9601140569315023	0.9992569115085422	0.9993654223783387	0.7630735765348688	0.033053404285285394	0.007894550858375291	0.999996259221425	0.999999855206395	0.9999980837468868	0.9841564465406218	0.8615662821648137	0.9999974146787651	0.999998081376952	0.09395177573981604	0.39410178830297216	0.6754505240150895	0.9999981807084377	0.9998292961047763	0.8972943681651041	0.31075660803415805	0.8861741994545683	0.9991676411795057	0.9999663551602577	0.807259974888043	0.9598227997088492	0.3620924940109804	0.9998628087143461	0.9999939792571864	0.9424572490381555	0.9371336213529852	0.9895918888106637	0.999989573957633	0.9999903422248997	0.9862764495994975	0.8545350701251646	0.6641991772892704	0.9999685521092346	0.9999998853758036	0.9999989203249323	0.7144519752640618	0.8262131575848854
AT2G36880	0.9997174820198461	0.9563898031668592	0.09908283598121082	8.1735780442137885e-009	1.8648043091202224e-20	0.9999975458904651	0.9999992953266112	0.9319484924215001	0.9965354642749895	0.9836016514393765	0.9999968931030035	0.9834189701528226	0.1587034363220502	6.454033155158379e-16	2.2841316964921537e-12	0.9999049978775437	0.9987295921009727	0.4200068909824457	0.8074075781808737	0.7839155854222838	0.9999820978401344	0.9992710155928034	0.7864137521949999	1.6461123979032011e-9	2.2629478062964364e-9	0.9999501967437004	0.9999920639875641	0.9864313415593448	0.9147017212250554	0.7580482124795495	0.9992569115085422	0.9993654223783387	0.1563967836730479	2.9379188866256437e-7	1.5983253776199562e-6	0.999996259221425	0.999999855206395	0.9999980837468868	0.9480859321105275	0.9910285380671231	0.9999974146787651	0.6757809371685364	0.7510117550375225	3.319307954619296e-6	2.2097448256984894e-4	0.9999981807084377	0.9998292961047763	0.8578648711237659	0.8488655052676957	0.11371005427461854	0.9991676411795057	0.9999663551602577	0.8295087477980104	0.2114453078549632	0.05246342966381606	0.9998628087143461	0.9999939792571864	0.9385088377493163	0.9974876499879001	0.8161080065077191	0.999989573957633	0.9999903422248997	0.7677478501089078	0.14722080920649075	0.17895442921469998	0.9999685521092346	0.9999998853758036	0.9999989203249323	0.8561315817898929	0.7926245094019733
AT2G36885	0.9997174820198461	0.9705215921030161	0.769372381154291	0.9514052810263675	0.006938519867882243	0.9999975458904651	0.9999992953266112	0.7615016410945278	0.9141893566607986	0.8030935615186079	0.9999968931030035	0.9999992622888396	0.44870014026506994	0.4391195795519264	3.193456889293255e-5	0.9999049978775437	0.9987295921009727	0.833673358863204	0.7399413386704815	0.6867955461500406	0.9999820978401344	0.9992710155928034	0.8161052955112569	0.028520234209027488	0.0018857091893032477	0.9999501967437004	0.9999920639875641	0.9891055570497191	0.6504370816370908	0.8803987705814097	0.9992569115085422	0.9993654223783387	0.7305431853010411	0.08648218006945632	0.002657513216476491	0.999996259221425	0.999999855206395	0.9999980837468868	0.9701940957258736	0.8865739033085174	0.9999974146787651	0.9560377796225705	0.43978171473959543	0.9892341189977604	0.5087988704966928	0.9999981807084377	0.9998292961047763	0.9121711431129932	0.9383129159702901	0.8602684862638433	0.9991676411795057	0.9999663551602577	0.7182535955698844	0.9840152843941995	0.9133738120379419	0.9998628087143461	0.9999939792571864	0.7213462614096816	0.8551590338536854	0.9825578488020128	0.999989573957633	0.9999903422248997	0.6657672233462	0.9845291691392577	0.7021545009018502	0.9999685521092346	0.9999998853758036	0.5728640797901651	0.7699907741139577	0.23221231415367802
AT2G36890	0.9997174820198461	0.9082552948613454	0.0012956176192573862	0.07881248822229289	0.007056904709264002	0.9999975458904651	0.9999992953266112	0.9480052388351756	0.8398464137320634	0.9517258201953899	0.9999968931030035	0.9999992622888396	0.5565943060224305	1.8874463322626173e-4	2.718214703688613e-5	0.9999049978775437	0.9987295921009727	0.8429529443801166	0.08123540965875192	0.4746466501304839	0.9999820978401344	0.9992710155928034	1.385434768162836e-4	9.756951084209182e-4	0.26710267520578274	0.9999501967437004	0.9846269314155035	0.4869206399347968	0.9187373111881062	0.8346286988031459	0.9992569115085422	0.9993654223783387	0.684857633694953	0.007755510036199383	0.008118527600915212	0.999996259221425	0.999999855206395	0.9999980837468868	0.94485606648928	0.9410548740599343	0.9999974146787651	0.9952513028425346	0.01672098157846612	0.015807810705103564	0.04792458282838747	0.9999981807084377	0.9998292961047763	0.7936160631430246	0.9062745215607323	0.9847445655946752	0.9991676411795057	0.9999663551602577	0.767773999562166	0.002353629472950792	0.05838874929179211	0.9998628087143461	0.9999939792571864	0.7705988329944229	0.2803418940924022	0.08036933707779681	0.999989573957633	0.9999903422248997	0.9480100903321184	0.15945069260627104	8.590454549811217e-4	0.9999685521092346	0.9999998853758036	0.9999989203249323	0.574329195231285	0.8695969719403613
AT2G36895	0.9997174820198461	0.9919795342815545	0.8373504733435007	0.05123850039853208	6.405296956798169e-5	0.9999975458904651	0.9999992953266112	0.8854297574321253	0.9285508095959039	0.6743371513645624	0.9999968931030035	0.9999992622888396	0.9445909814196571	0.032824281233346866	2.9671820792626693e-4	0.9999049978775437	0.9987295921009727	0.695488715379208	0.43217236682265414	0.7633386708485678	0.9999820978401344	0.9992710155928034	0.9124310625833473	0.36266362694555543	0.01035082301972925	0.9999501967437004	0.9999920639875641	0.9623834196902795	0.8668776747991112	0.8714956556427318	0.9992569115085422	0.9993654223783387	0.9208866371789766	0.422810930715729	0.13388997030431496	0.999996259221425	0.999999855206395	0.9999980837468868	0.982566689653023	0.8219330254399673	0.9999974146787651	0.9844900630026483	0.8459307474088564	0.1783260920496335	0.019767013329064338	0.9999981807084377	0.9998292961047763	0.9900065939641252	0.9159603339969855	0.8691600913109836	0.9991676411795057	0.9999663551602577	0.6040260770867919	0.64759489065244	0.70903787184181	0.9998628087143461	0.9999939792571864	0.888897411907226	0.9786748973123103	0.8472468052452757	0.999989573957633	0.9999903422248997	0.9679404095208174	0.8478958461448273	0.5969543754430665	0.9999685521092346	0.9999998853758036	0.9999989203249323	0.9703004679502348	0.8239340124585923
AT2G36900	0.9997174820198461	0.9176999898039945	0.8043052962840278	2.6962507795275743e-8	9.14549940694578e-17	0.9999975458904651	0.9999992953266112	0.9102438245209622	0.8880812305820887	0.8557341192740241	0.9999968931030035	0.9999992622888396	0.9933781463816388	1.1602183309262402e-8	1.6096185425349408e-4	0.9999049978775437	0.9987295921009727	0.7609417253968199	0.9178838378607366	0.9897710237679673	0.9999820978401344	0.9992710155928034	0.5829782561602744	0.024175163575728274	0.0028677351666145955	0.9999501967437004	0.9999920639875641	0.9329246614585909	0.8668776747991112	0.8475045997161207	0.9992569115085422	0.9993654223783387	0.8377616361073812	7.778344548481693e-5	0.0019220803063731927	0.999996259221425	0.999999855206395	0.9999980837468868	0.9374978722794626	0.9552553496704335	0.9999974146787651	0.7991860987516974	0.1611433090059864	0.011604854112725771	0.02691191340311608	0.9324543998021335	0.9998292961047763	0.8897456600862452	0.4830423184523455	0.7494322713947624	0.9991676411795057	0.9999663551602577	0.8629742878521705	0.22109237919349328	0.7074321762036654	0.9998628087143461	0.9999939792571864	0.9123147737386964	0.8882887803178348	0.7406041338283164	0.999989573957633	0.9999903422248997	0.9514024286116198	0.9253635055126406	0.7577769430988507	0.9999685521092346	0.9999998853758036	0.9999989203249323	0.9859139892405288	0.9169465935060578
AT2G36910	0.9997174820198461	0.9656742633884183	0.05329709271210901	0.23504216294370622	0.011283269116048775	0.9999975458904651	0.9999992953266112	0.7955788167973754	0.9530348449070459	0.9988812885079867	0.9999968931030035	0.9999992622888396	0.08623347768521579	0.013629198063612832	9.553274221857576e-4	0.9999049978775437	0.9987295921009727	0.4293345134990071	0.9153426167051282	0.8431760728621673	0.9999820978401344	0.9992710155928034	0.4997289481888732	0.5440333098945379	0.6477070358972107	0.9999501967437004	0.9999920639875641	0.8817518291810214	0.8467670428916823	0.9017472925836264	0.9992569115085422	0.9993654223783387	0.026497027450783837	0.04181402618171231	0.09424014814749229	0.999996259221425	0.999999855206395	0.9999980837468868	0.8478846532114753	0.8330180316173603	0.9999974146787651	0.9970304360079205	0.011768132743455628	0.9001808438824888	0.6640911725567844	0.9999981807084377	0.9998292961047763	0.998039633614783	0.807170022027073	0.9189559256445549	0.9991676411795057	0.9999663551602577	0.3285691041205484	0.9161939536733208	0.9331278381120472	0.9998628087143461	0.9999939792571864	0.3149043454843489	0.9526006244237575	0.5162675519884801	0.999989573957633	0.9999903422248997	0.8654850236973782	0.4528939373844199	0.7147107125338529	0.9999685521092346	0.9999998853758036	0.9999989203249323	0.993239156239916	0.9747864413158738
AT2G36920	NA	NA	NA	NA	0.976950303059619	0.9999975458904651	0.9999992953266112	NA	NA	NA	0.9999968931030035	NA	NA	NA	NA	0.9999049978775437	0.9987295921009727	NA	NA	NA	0.9999820978401344	NA	NA	NA	NA	0.9999501967437004	0.9999920639875641	NA	NA	NA	0.9992569115085422	NA	NA	NA	NA	0.999996259221425	0.999999855206395	0.9999980837468868	NA	NA	0.9999974146787651	0.999998081376952	NA	NA	NA	0.9999981807084377	0.9998292961047763	NA	NA	NA	0.9991676411795057	NA	NA	NA	NA	0.9998628087143461	0.9999939792571864	NA	NA	NA	0.999989573957633	NA	NA	NA	NA	0.9999685521092346	0.9999998853758036	NA	NA	NA
AT2G36930	0.9997174820198461	0.9730177398794904	0.8445917294698367	0.37586718229682786	5.730919700374149e-5	0.9999975458904651	0.9999992953266112	0.9080295136669944	0.8538879282139283	0.884027140566471	0.9999968931030035	0.9999992622888396	0.6491580899473168	0.3064598045819321	0.09667424056380419	0.9999049978775437	0.9987295921009727	0.41747005139424853	0.5750118921132094	0.7453242787058846	0.9999820978401344	0.9992710155928034	0.45730485798180864	0.7019913056464822	0.9085183058483769	0.9999501967437004	0.9845947733722596	0.9499105723249448	0.6867420762019638	0.2965369157554811	0.9992569115085422	0.9993654223783387	0.9894729585356555	0.05843800059712493	0.08157335347393042	0.999996259221425	0.999999855206395	0.9999980837468868	0.9417657431018093	0.9352273426720205	0.9999974146787651	0.999998081376952	0.3400333189558331	0.9837504735307127	0.015491296057649583	0.8554932181105305	0.9998292961047763	0.7410385895558896	0.8902372867207184	0.5821431098660379	0.9991676411795057	0.9999663551602577	0.36517733525893487	0.35809639008868593	0.2649290533005371	0.9998628087143461	0.9999939792571864	0.791879327061229	0.7952037461419931	0.3924971772576978	0.999989573957633	0.9999903422248997	0.8208640418091181	0.7077538192196806	0.8520931276190632	0.9999685521092346	0.9999998853758036	0.9999989203249323	0.8336120985111531	0.9523479389792601
AT2G36950	0.9997174820198461	0.9733119500613985	1.9778607542399902e-8	5.920759449115929e-48	5.893359807254846e-69	0.9999975458904651	0.9999992953266112	0.8431787018229998	0.9842945396171248	0.8839046412102459	0.9999968931030035	0.9999992622888396	5.420623326737843e-10	1.5264794778495785e-11	5.592415288750135e-25	0.9999049978775437	0.9987295921009727	0.7710481898504351	0.6232155089137517	0.9946407306915007	0.9999820978401344	0.9992710155928034	3.284256342232024e-7	8.878190515556536e-9	2.9019176821286e-17	0.9999501967437004	0.9999920639875641	0.9999965656947387	0.9702238140624355	0.11920806188450297	0.9992569115085422	0.9993654223783387	9.111052638997605e-4	1.4435109894746145e-14	3.9796335848280623e-41	0.999996259221425	0.999999855206395	0.9999980837468868	0.9496894419811566	0.8448875408838331	0.9999974146787651	0.6592857811102893	2.7014372014916065e-9	1.8525875110950745e-6	1.4737871576536372e-16	0.9999981807084377	0.9998292961047763	0.8153221101444238	0.7641726417507553	0.06423657712677636	0.9991676411795057	0.9999663551602577	0.19202814639320837	0.9585022967395546	0.4134012988136568	0.9998628087143461	0.9999939792571864	0.8365634513201139	0.5501344375726349	0.08615707840344808	0.999989573957633	0.9999903422248997	0.7932620570731671	0.29139458187397643	4.1339096835339245e-4	0.9999685521092346	0.9999998853758036	0.9999989203249323	0.9994034593172042	0.5154184646387467
AT2G36960	0.9997174820198461	0.9466187259590586	0.4839821846356549	3.491645038881583e-11	5.171926259041265e-23	0.9999975458904651	0.9999992953266112	0.8858070642640632	0.7693475648196134	0.6325283372253947	0.9999968931030035	0.9999992622888396	0.9708179399286823	1.306678509335234e-5	0.00832894680733242	0.9999049978775437	0.9987295921009727	0.19600085490112398	0.008531589813241293	0.1906909108890902	0.9999820978401344	0.9992710155928034	0.8971050813325169	0.012155003210099444	0.007145233722029617	0.9999501967437004	0.9846269314155035	0.9999965656947387	0.6180326857137483	0.9976542576376958	0.9992569115085422	0.9993654223783387	0.7910675191713269	0.018304154341382585	0.001227132175127656	0.999996259221425	0.999999855206395	0.9999980837468868	0.28119419680643204	0.9432377342890753	0.9999974146787651	0.999998081376952	0.2311188529819986	0.09139717487175882	0.8783130253627822	0.8554932181105305	0.9998292961047763	0.3671346422607494	0.6360039323267886	0.2881735009328526	0.9991676411795057	0.9999663551602577	0.009870284000021334	0.39897784047249774	0.25374057600344546	0.9998628087143461	0.9999939792571864	0.8651478767188316	0.9560203367557781	0.5298079725569461	0.999989573957633	0.9999903422248997	0.7472209466938711	0.8594144670435415	0.6960748075743161	0.9999685521092346	0.9999998853758036	0.9999989203249323	0.9915534207302952	0.9687621097387721
AT2G36970	0.9997174820198461	0.9579840182517824	0.2764530406635206	0.97786767641977	0.011255002362279968	0.9999975458904651	0.9999992953266112	0.9907608536338225	0.8181724696234466	0.25591970258861957	0.9999968931030035	0.798052877392887	0.003295714980338492	0.00420096644666689	0.25968249403969673	0.9999049978775437	0.9987295921009727	0.5328139841989094	0.8732221343681954	0.24893631595273008	0.9999820978401344	0.9992710155928034	0.775048554504836	0.013834430548788294	6.951929340468287e-19	0.9999501967437004	0.9999920639875641	0.24056737658691169	0.3009074913526553	0.0653175699099467	0.9992569115085422	0.9993654223783387	0.9326650697976276	5.264259800299367e-10	3.879338686059403e-29	0.999996259221425	0.999999855206395	0.9999980837468868	0.9741637300697539	0.8768436230907345	0.9999974146787651	0.999998081376952	0.552939406547939	7.130278134980056e-4	1.3898076946332905e-11	0.9999981807084377	0.9998292961047763	0.33985598897735264	0.0015497301075329945	4.2745362736347584e-4	0.9991676411795057	0.9999663551602577	0.33205359251625965	0.8776023326941719	0.06452069238331479	0.9998628087143461	0.9999939792571864	0.3149043454843489	0.0766023774268876	0.015414019396632148	0.999989573957633	0.9999903422248997	0.9900131737245574	0.3316648687073837	1.404542751319542e-4	0.9999685521092346	0.9999998853758036	0.9999989203249323	0.574329195231285	0.15757588027316866
AT2G36980	0.9997174820198461	0.9212179429393754	0.8550049980779044	0.0881076812198606	0.039312402632126014	0.9999975458904651	0.9999992953266112	0.8403039110697513	0.8341147927970461	0.949285992926736	0.9999968931030035	0.9999992622888396	0.8759835360648311	0.6726364543497668	0.2072197360801279	0.9999049978775437	0.9987295921009727	NA	0.16602862236538013	0.4433022116712188	0.9999820978401344	0.529630054257942	0.7734205634667201	0.07425994866896247	0.9671221795920283	0.9999501967437004	0.9999920639875641	0.9829033063076952	0.8834435537661997	0.70905954863752	0.9992569115085422	0.9993654223783387	0.9557062674118006	0.9290729753777917	0.23580284176753777	0.999996259221425	0.999999855206395	0.9999980837468868	0.5407519966382456	0.695306907561096	0.9999974146787651	0.999998081376952	0.9594621972782948	0.951919861394321	0.3672935044591012	0.9431879140764848	0.9998292961047763	0.8677103580567724	0.9156819115526507	0.4862292406571992	0.9991676411795057	0.9999663551602577	0.5682366037090849	0.9946468891469464	0.9290951941880141	0.9998628087143461	0.9999939792571864	0.859609312777572	0.8411836079912318	0.9817479335900933	0.999989573957633	0.9999903422248997	0.6633847655386761	0.8724464710757464	0.47221909551365104	0.9999685521092346	0.9999998853758036	0.9999989203249323	0.991491630551233	0.9702845528525448
AT2G36985	NA	0.9321716604228656	0.10565828694543444	0.6393410583883237	0.7234606506070229	0.9999975458904651	0.9999992953266112	NA	NA	NA	0.9999968931030035	0.9999992622888396	0.09240064136352373	0.6760345257181551	0.40071382812546114	0.9999049978775437	0.9987295921009727	NA	NA	0.9242574633931876	0.9999820978401344	0.9953804636618973	0.012535574321056614	0.2541720455185538	0.5129751701792925	0.9999501967437004	0.9380463858688324	0.8817518291810214	NA	0.9971569810003732	0.9992569115085422	0.9993654223783387	0.8395076811254449	0.854576755122711	0.9542642790406912	0.999996259221425	0.999999855206395	0.9999980837468868	0.7984754511171347	0.9541477284985297	0.9999974146787651	0.6616392807478804	0.015742373234794108	0.3821128515548909	0.4452579449420052	0.9999981807084377	0.9998292961047763	NA	NA	NA	0.9991676411795057	NA	0.8076640154070885	0.7462402758978748	NA	0.9998628087143461	0.9999939792571864	NA	NA	NA	0.999989573957633	NA	0.9767164368451802	0.8523520493519811	0.8403296865811685	0.9999685521092346	0.9999998853758036	0.9999989203249323	NA	NA
AT2G36990	0.9997174820198461	0.9489241757663385	0.8208716592977738	8.128752933734027e-38	1.1933480127528319e-99	0.9999975458904651	0.9999992953266112	0.9320300263961937	0.7287499043359544	0.91923270543789	0.9999968931030035	0.9835736808232575	0.0015805374813417591	9.194931156623187e-50	1.3090153966580005e-37	0.9999049978775437	0.9987295921009727	0.7672604996821513	0.9474904476796718	0.3187076820292167	0.9999820978401344	0.9992710155928034	0.7382339643789446	2.2513804393065992e-27	3.801522950129981e-21	0.9999501967437004	0.9999920639875641	0.6439509256427163	0.7746472525823349	0.5989249824754947	0.9992569115085422	0.9993654223783387	0.01586397046960373	3.586620233871095e-34	1.7999074955151854e-39	0.999996259221425	0.999999855206395	0.9999980837468868	0.6681349847299508	0.4896689922696067	0.9999974146787651	0.999998081376952	0.18261144760851458	1.1780476637282636e-17	2.6503280609942883e-6	0.9999981807084377	0.9998292961047763	0.9830987352765919	0.7638064727351509	0.45496927102205487	0.9991676411795057	0.9999663551602577	0.24300351197691797	1.289650085977557e-6	0.0212214046235677	0.9998628087143461	0.9999939792571864	0.8979707670103191	0.5135670149958336	0.04827905602630598	0.999989573957633	0.9999903422248997	0.8299828065507742	2.537017867634916e-4	4.419612374938147e-5	0.9999685521092346	0.9999998853758036	0.9999989203249323	0.9056616363303248	0.6191215479704203
AT2G37000	NA	0.9364095657572981	0.898861292871591	0.039932749810029033	0.6776118435543079	0.9999975458904651	0.9999992953266112	NA	NA	NA	0.9999968931030035	0.9999992622888396	0.3864739751835916	0.1282459754671201	0.2919067832753407	0.9999049978775437	0.9987295921009727	NA	NA	0.7001060469591294	0.9999820978401344	0.9992710155928034	0.9819034397032986	0.7021859547192838	0.7151133362898046	0.9999501967437004	0.9999920639875641	0.959006391619614	NA	0.9440674880717523	0.9992569115085422	0.9993654223783387	0.1332400965133668	0.14304072531445608	0.031570641016086115	0.999996259221425	0.999999855206395	0.9999980837468868	NA	0.9936317871062771	0.9999974146787651	0.9913446543882537	0.9026205325190396	0.8959305772820912	0.1579504208241052	0.9999981807084377	0.9998292961047763	NA	NA	NA	0.9991676411795057	NA	0.8176414241046643	NA	NA	0.9998628087143461	0.9999939792571864	NA	NA	NA	0.999989573957633	NA	0.6555825382145979	NA	0.6155297222158028	0.9999685521092346	0.9999998853758036	0.9999989203249323	NA	NA
AT2G37010	NA	NA	NA	NA	0.9854766607975228	0.9999975458904651	0.9999992953266112	NA	NA	NA	0.9999968931030035	NA	NA	NA	NA	0.9999049978775437	0.9987295921009727	NA	NA	NA	0.9999820978401344	NA	NA	NA	NA	0.9999501967437004	0.9999920639875641	NA	NA	NA	0.9992569115085422	NA	NA	NA	NA	0.999996259221425	0.999999855206395	0.9999980837468868	NA	NA	0.9999974146787651	0.999998081376952	NA	NA	NA	0.9999981807084377	0.9998292961047763	NA	NA	NA	0.9991676411795057	NA	NA	NA	NA	0.9998628087143461	0.9999939792571864	NA	NA	NA	0.999989573957633	NA	NA	NA	NA	0.9999685521092346	0.9999998853758036	NA	NA	NA
AT2G37020	0.9997174820198461	0.9577990849000213	0.523713646354864	5.911455313092441e-4	1.9604124763017343e-15	0.9999975458904651	0.9999992953266112	0.8372028921108443	0.773033790852534	0.9324649677019337	0.9999968931030035	0.9999992622888396	0.8658370465604873	0.017714148554479642	2.696532242957611e-6	0.9999049978775437	0.9987295921009727	0.3120209412014217	0.07517556934410123	0.6676912161433625	0.9999820978401344	0.5541132429502968	0.6298215311715207	3.2184478077879045e-5	5.874555856274173e-4	0.9999501967437004	0.9999920639875641	0.9417784898665155	0.6187966866785263	0.9011294921547377	0.9992569115085422	0.9993654223783387	0.7608429723375676	2.367354777597703e-4	3.395271901480107e-6	0.999996259221425	0.999999855206395	0.9999980837468868	0.9270980712233784	0.9928980071839459	0.9999974146787651	0.8808895900066429	0.800183165250684	0.07724517986398095	4.729246557682065e-4	0.9999981807084377	0.9998292961047763	0.8906510336619338	0.9375184080414974	0.4637694969530569	0.9991676411795057	0.9999663551602577	0.49776910464448815	0.45257522080177004	0.754612848830571	0.9998628087143461	0.9999939792571864	0.8746948886339054	0.7059344803021926	0.8659500634703023	0.999989573957633	0.9999903422248997	0.965785165861786	0.3017097518075183	0.6261044336988651	0.9999685521092346	0.9999998853758036	0.9999989203249323	0.9999612946384945	0.8911742738631757
AT2G37025	0.9997174820198461	0.9714146601323698	0.3115071812445686	0.3144658935317906	8.735621175701525e-5	0.9999975458904651	0.9999992953266112	0.1895572210025767	0.6082817968875667	0.05237587544660433	0.9999968931030035	0.9999992622888396	0.4657120948308948	0.3242164123428566	2.455178829942712e-5	0.9999049978775437	0.9987295921009727	0.833673358863204	0.6163282258053542	0.47576832760847587	0.9999820978401344	0.9992710155928034	0.7316449290205436	0.8218965101928587	0.013807070470402527	0.9999501967437004	0.9871231526833282	0.5880854712565381	0.3112910678784722	0.005316463735622117	0.9992569115085422	0.9993654223783387	0.8329859870460468	0.7820269666042162	0.0024836530785019195	0.999996259221425	0.999999855206395	0.7200371821920111	0.30838486374525464	0.3406547733688401	0.9999974146787651	0.999998081376952	0.398388290413376	0.16161716204214668	7.840430148638209e-5	0.9999981807084377	0.9998292961047763	0.1444520753770475	0.005112163221865511	0.002438355075110231	0.9991676411795057	0.9999663551602577	0.7729597355527812	0.00916845493763043	0.11144621399768308	0.9998628087143461	0.9999939792571864	0.8736839543589023	0.1204368923697238	0.0033600651676221525	0.999989573957633	0.9999903422248997	0.9098597516643548	0.003989950585541086	0.0018588887747624937	0.9999685521092346	0.9999998853758036	0.404408416252803	0.2013968928922726	0.05330073552403054
AT2G37030	NA	NA	0.9057881209308144	0.7218022223738791	0.7214801223703625	0.9999975458904651	0.9999992953266112	NA	NA	NA	0.9999968931030035	0.9999992622888396	0.7163966355001873	0.8352292704357952	NA	0.9999049978775437	0.9987295921009727	NA	NA	NA	0.9999820978401344	NA	0.9153176697578747	0.39750258068766153	NA	0.9999501967437004	0.9846269314155035	0.8540739358050676	NA	NA	0.9992569115085422	NA	NA	0.9736730349859906	NA	0.999996259221425	0.999999855206395	0.9999980837468868	NA	NA	0.9999974146787651	0.999998081376952	0.9813855314971504	NA	NA	0.9999981807084377	0.9998292961047763	NA	NA	NA	0.9991676411795057	NA	NA	NA	NA	0.9998628087143461	0.9999939792571864	NA	NA	NA	0.999989573957633	NA	NA	NA	NA	0.9999685521092346	0.9999998853758036	0.9999989203249323	NA	NA
AT2G37035	0.9997174820198461	0.5002610046638946	4.392012312860158e-6	0.012841808371094257	0.9896853506180616	0.9999975458904651	0.9999992953266112	0.743476961074557	0.9016649349411792	0.25933706799526285	0.9999968931030035	0.9999992622888396	0.049172883510888214	0.00935036676722035	0.4978650145926461	0.9999049978775437	0.9987295921009727	0.6534170948384471	0.8086803748648737	0.7200300330751366	0.9999820978401344	0.9992710155928034	0.13135991581549003	0.6761478855015303	0.9366199610862257	0.9999501967437004	0.9999920639875641	0.9519198879555757	0.9110300669923698	0.6251716981868295	0.9992569115085422	0.9993654223783387	0.004733800688025165	0.0016825262444298353	0.33691185844367466	0.999996259221425	0.999999855206395	0.9999980837468868	0.9512715984341217	0.9220266483038922	0.9999974146787651	0.3054517247668792	0.006404864484895656	0.9905185679643631	0.41893337523850604	0.9825630652903614	0.9998292961047763	0.6463847605417163	0.7487489312327851	0.9750483842877016	0.9991676411795057	0.9999663551602577	0.04891179206196955	0.8167287932073101	0.8261138202516901	0.9998628087143461	0.9999939792571864	0.3328837188628669	0.7012703677340593	0.27090192227845344	0.999989573957633	0.9999903422248997	0.6018489668853281	0.9619339301720591	0.7150102491197927	0.9999685521092346	0.9999998853758036	0.9999989203249323	0.9129397052635397	0.6215895923821435
AT2G37040	0.9997174820198461	0.9145813686650613	0.6045476535478422	7.585854581252638e-54	2.0194562601919356e-95	0.9999975458904651	0.9999992953266112	0.7615016410945278	0.9557779977992849	0.9999049889786469	0.9999968931030035	0.9999992622888396	0.01683590874817658	1.6750335453296513e-65	1.0346715950752634e-38	0.9999049978775437	0.9987295921009727	0.4865446397760786	0.9964700889146005	0.20922161046688237	0.9999820978401344	0.9992710155928034	1.1163618882174874e-4	4.392821438292641e-53	2.2125455760329496e-31	0.9999501967437004	0.9600029079098645	0.7314084136582684	0.9399461439973201	0.8924037483098978	0.9992569115085422	0.9993654223783387	0.5955470868253055	5.70064149340368e-38	2.4799504472465857e-25	0.999996259221425	0.999999855206395	0.9999980837468868	0.9364148127381825	0.7737556821839081	0.9999974146787651	0.999998081376952	0.0029885678661773067	2.9177699094083047e-39	1.3537833200748515e-15	0.9999981807084377	0.9998292961047763	0.8964857895266679	0.42626888611847247	0.06044143528134423	0.9991676411795057	0.9999663551602577	0.21698956211608902	1.3020272640673289e-4	0.0025537521773552284	0.9998628087143461	0.9999939792571864	0.8135667397011035	0.8129107165670163	0.6967686895355416	0.999989573957633	0.9999903422248997	0.9851686392145913	7.727008271852124e-8	2.019425018851482e-6	0.9999685521092346	0.9999998853758036	0.9999989203249323	0.9966161028650047	0.9841089119986441
AT2G37050	0.9997174820198461	0.9145009284259711	0.49378265439904495	0.0034694996723250654	3.2721803755553483e-7	0.9999975458904651	0.9999992953266112	0.9924305581689832	0.8765105622687822	0.8502410896880903	0.9999968931030035	0.9999992622888396	0.8757668554272496	0.00035706808447280184	0.012515618900345044	0.9999049978775437	0.9987295921009727	0.6900985586736921	0.9376360731155353	0.837166560085634	0.9999820978401344	0.9992710155928034	0.38444721562828044	0.024420009386823777	0.08236539400224743	0.9999501967437004	0.9999920639875641	0.9999965656947387	0.7089937502452099	0.757045372699534	0.9992569115085422	0.9993654223783387	0.9848093689058804	0.004919164860155217	0.12299740754432528	0.999996259221425	0.999999855206395	0.9999980837468868	0.9399827793580205	0.9458383164332328	0.9999974146787651	0.999998081376952	0.9277685239156531	0.2927242263425281	0.791493108974056	0.9999981807084377	0.9998292961047763	0.9296791428694976	0.8548746124052145	0.8011106359098675	0.9991676411795057	0.9999663551602577	0.7862018097521462	0.2078093035606537	0.49085916764458354	0.9998628087143461	0.9999939792571864	0.8135667397011035	0.9875701220061238	0.8660559383188248	0.999989573957633	0.9999903422248997	0.9003475889895107	0.8938425247731198	0.8247973798799022	0.9999685521092346	0.9999998853758036	0.9999989203249323	0.9797605654671827	0.6975131413692233
AT2G37060	0.9997174820198461	0.9943189067941827	0.7032995955911736	0.060926607270823246	0.0023107316839541736	0.9999975458904651	0.9999992953266112	0.9805063589659361	0.8775885117139548	0.7392248129476052	0.9999968931030035	0.9999992622888396	0.29505487402143826	0.764862357251097	0.002911908598683317	0.9999049978775437	0.9987295921009727	0.8888247101740898	0.8619617292178869	0.6621603864396998	0.9999820978401344	0.9992710155928034	0.9935767032130471	0.6476481097724492	0.16013387341510124	0.9999501967437004	0.868510337257937	0.8494842094291073	0.6635002160718062	0.06359119801055318	0.9992569115085422	0.9993654223783387	0.8248744145789719	0.8415811134197432	0.2812721455903097	0.999996259221425	0.999999855206395	0.9999980837468868	0.9326013621066319	0.9915149467311838	0.9999974146787651	0.999998081376952	0.1780357830634269	0.9507619259187481	0.032658904727587534	0.9999981807084377	0.9998292961047763	0.9566630926938332	0.8795411760575862	0.6820660879010457	0.9991676411795057	0.9999663551602577	0.9203694147228392	0.7852089432762185	0.8760445610006303	0.9998628087143461	0.9999939792571864	0.9838662029368238	0.9622969380703313	0.7295371158492353	0.999989573957633	0.9999903422248997	0.6548923111623316	0.854005695843226	0.2671592335791467	0.9999685521092346	0.9999998853758036	0.9999989203249323	0.9745332078329331	0.5396906511804208
AT2G37070	0.9997174820198461	0.967065000897283	0.7359720436875534	3.118427466079837e-5	2.386259927746609e-4	0.9999975458904651	0.9999992953266112	0.8499523259862549	0.9837194881985682	0.8706195448224583	0.9999968931030035	0.9999992622888396	0.23885778350524228	4.4811518680386373e-4	0.24990155687208016	0.9999049978775437	0.9987295921009727	NA	0.25716009735588385	0.7652786124726066	0.9999820978401344	0.9992710155928034	0.7331119111192753	0.583079465771367	0.7499075631376798	0.9999501967437004	0.9999920639875641	0.9652028337757854	0.9413025781237947	0.8944420386305229	0.9992569115085422	0.9993654223783387	0.6644350914439338	0.1148961427840028	0.4445760294984324	0.999996259221425	0.999999855206395	0.9999980837468868	0.94809081490165	0.7466530687555074	0.9999974146787651	0.999998081376952	0.9844055610752099	0.9467580700060783	0.8872995448888646	0.9742066156894238	0.9998292961047763	0.39522207192457975	0.7902244792016145	0.7297767277777416	0.9991676411795057	0.9999663551602577	0.2187711484894024	0.9637548550714006	0.8719036975742548	0.9998628087143461	0.9999939792571864	NA	0.8765899942819473	0.7215872049980803	0.999989573957633	0.9999903422248997	0.9603028725733126	0.8512583713254054	0.49321105398592546	0.9999685521092346	0.9999998853758036	0.9999989203249323	0.9536138651371834	0.9887523285541197
AT2G37080	0.9997174820198461	0.9720166312250184	0.34265621618042286	2.059222187311956e-4	2.525659629388143e-4	0.9999975458904651	0.9999992953266112	0.9715339653877576	0.9537381802385567	0.7743360876942614	0.9999968931030035	0.9943684492887331	0.5392265883069738	0.004359112285301392	3.280578834281503e-4	0.9999049978775437	0.9987295921009727	0.8616852124917884	0.08194966252431685	0.5851904911834578	0.9999820978401344	0.9992710155928034	0.6145672369143395	3.8463520168142855e-6	5.811048823498207e-8	0.9999501967437004	0.9999920639875641	0.7708414356653108	0.9355055680098886	0.8542144838830333	0.9992569115085422	0.9993654223783387	0.4337094490107398	0.0032589251986353002	0.008218796068245996	0.999996259221425	0.999999855206395	0.9999980837468868	0.9480859321105275	0.9941568616160563	0.9999974146787651	0.999998081376952	0.12231406491141575	0.06386953258288906	0.4239657026353868	0.9999981807084377	0.9998292961047763	0.8363430298378138	0.9296733134741695	0.9597875863296441	0.9991676411795057	0.9999663551602577	0.6822025478431685	0.6786533636887404	0.5705376811581367	0.9998628087143461	0.9999939792571864	0.9515478832652133	0.933579106655623	0.9729058081628275	0.999989573957633	0.9999903422248997	0.993566695721817	0.783996792809784	0.9607702300420139	0.9999685521092346	0.9999998853758036	0.9999989203249323	0.8155816816771165	0.6216676368430414
AT2G37090	0.9997174820198461	0.999606906511283	0.5076041177683105	0.18647912381416698	0.14785821042332853	0.9999975458904651	0.9999992953266112	0.8835134657801277	0.9145933669882254	0.7461764510081733	0.9999968931030035	0.9999992622888396	0.8615823168082449	0.7590285549785107	0.600424162386753	0.9999049978775437	0.9987295921009727	NA	0.5215035737779158	0.7629130509817255	0.9999820978401344	0.9992710155928034	0.9626154509024017	0.1549387934361112	9.12612987069099e-4	0.9999501967437004	0.8040735458570062	0.5039619890437671	0.29124762461121245	0.3553085080615685	0.9992569115085422	0.9993654223783387	0.2269013956836414	0.3036558023400376	0.5216787992669251	0.999996259221425	0.999999855206395	0.9999980837468868	0.9741637300697539	0.9936317871062771	0.9999974146787651	0.7475900740221237	0.9362188055100031	0.9011459392917699	0.5881710365013215	0.9999981807084377	0.9998292961047763	0.9759719317336923	0.8700963595993829	0.7815894675474477	0.9991676411795057	0.9999663551602577	0.9977212214124248	0.7940695727010103	0.634043305377184	0.9998628087143461	0.9999939792571864	NA	0.8554239705833727	0.985359947835604	0.999989573957633	0.9999903422248997	0.9594398103327646	0.54646335086914	0.596329782724838	0.9999685521092346	0.9999998853758036	0.9999989203249323	0.9875411438194625	0.9841089119986441
