## Supplementary material for "The transcriptional landscape of *Arabidopsis thaliana* pattern-triggered immunity": Table S2 (part 13 of 33)

AGI	Col_flg22_005	Col_flg22_010	Col_flg22_030	Col_flg22_090	Col_flg22_180	fls2c_flg22_005	fls2c_flg22_010	fls2c_flg22_030	fls2c_flg22_090	fls2c_flg22_180	Col_elf18_005	Col_elf18_010	Col_elf18_030	Col_elf18_090	Col_elf18_180	efr-1_elf18_005	efr-1_elf18_010	efr-1_elf18_030	efr-1_elf18_090	efr-1_elf18_180	Col_Pep1_005	Col_Pep1_010	Col_Pep1_030	Col_Pep1_090	Col_Pep1_180	pepr1_2_Pep1_005	pepr1_2_Pep1_010	pepr1_2_Pep1_030	pepr1_2_Pep1_090	pepr1_2_Pep1_180	Col_nlp20_005	Col_nlp20_010	Col_nlp20_030	Col_nlp20_090	Col_nlp20_180	rlp23-1_nlp20_005	rlp23-1_nlp20_010	rlp23-1_nlp20_030	rlp23-1_nlp20_090	rlp23-1_nlp20_180	Col_OGs_005	Col_OGs_010	Col_OGs_030	Col_OGs_090	Col_OGs_180	Col_mock_005	Col_mock_010	Col_mock_030	Col_mock_090	Col_mock_180	Col_ch8_005	Col_ch8_010	Col_ch8_030	Col_ch8_090	Col_ch8_180	lyk4_5_ch8_005	lyk4_5_ch8_010	lyk4_5_ch8_030	lyk4_5_ch8_090	lyk4_5_ch8_180	Col_LPS_005	Col_LPS_010	Col_LPS_030	Col_LPS_090	Col_LPS_180	sd1-29_LPS_005	sd1-29_LPS_010	sd1-29_LPS_030	sd1-29_LPS_090	sd1-29_LPS_180
AT2G37100	0.9997174820198461	0.9943189067941827	0.28572299474056406	6.830975988868743e-11	2.4890998449265558e-11	0.9999975458904651	0.9999992953266112	0.8294907326761861	0.7876485135598217	0.24806984040572938	0.9999968931030035	0.9999992622888396	0.22631557717674533	1.5384515984478287e-4	1.837898172339373e-4	0.9999049978775437	0.9987295921009727	NA	0.8018176272944437	0.9708476205132702	0.9999820978401344	0.9992710155928034	0.16211960622026012	7.693128558763138e-5	0.04827846980221923	0.9999501967437004	0.9999920639875641	0.6794514166997915	0.5714756293265941	0.060871064629919217	0.9992569115085422	0.9993654223783387	0.08530651452476094	7.391937511200112e-6	5.813744676283524e-4	0.999996259221425	0.999999855206395	0.9999980837468868	0.9496894419811566	0.7938850076779185	0.9999974146787651	0.999998081376952	0.2931232587709717	0.024994024898278122	0.9062554723670596	0.9999981807084377	0.9998292961047763	0.9124176896536492	0.9724165257703421	0.7347893995151791	0.9991676411795057	0.9999663551602577	0.6650665073389828	0.8839996504421742	0.15448099179609495	0.9998628087143461	0.9999939792571864	0.6570096993281683	0.9476643414201952	0.9021712550082029	0.999989573957633	0.9999903422248997	0.9948758720616693	0.19236306994504243	0.8970942650944289	0.9999685521092346	0.9999998853758036	0.9999989203249323	0.8897657164877034	0.4413254501769431
AT2G37110	0.9997174820198461	0.4966074843971366	1.1124575385513141e-22	8.818802956932161e-43	5.797276406514536e-37	0.9999975458904651	0.9999992953266112	0.9587823768338742	0.928455893380956	0.8927207192325172	0.9999968931030035	0.26121349078123346	5.861336628895664e-26	5.925677230987729e-24	7.281736369451559e-16	0.9999049978775437	0.9987295921009727	0.9020637714320612	0.29047413910096825	0.12653559154551075	0.9999820978401344	0.9992710155928034	1.7524544496575977e-11	2.3431818056754903e-11	1.0148307888090422e-9	0.9999501967437004	0.9846269314155035	0.7107525962789283	0.7158815441089643	0.5497619972988873	0.9992569115085422	0.9993654223783387	6.074857332383882e-9	8.376063933967126e-15	5.3468374688929344e-8	0.999996259221425	0.999999855206395	0.9999980837468868	0.9673125304108371	0.9689511185436218	0.9999974146787651	0.018652016533484823	3.700994882472226e-26	7.152532461824816e-10	1.7588843394733752e-6	0.7212473909052578	0.9998292961047763	0.6823107859883997	0.9764445156937653	0.6143576311333252	0.9991676411795057	0.9999663551602577	1.975946366082167e-5	0.00256811861700389	0.19257369971133112	0.9998628087143461	0.9999939792571864	0.6560694793723264	0.972363819500683	0.3784300331829289	0.999989573957633	0.9999903422248997	0.4353017160517618	0.43971725490043656	0.1873529802365972	0.9999685521092346	0.9999998853758036	0.9999989203249323	0.9461882157541035	0.9919369289087858
AT2G37120	0.9997174820198461	0.9719345937727522	0.7939157807193546	0.30871273232839497	0.15779441671788852	0.9999975458904651	0.9999992953266112	0.9964450171057003	0.6692796966630908	0.9963792683238315	0.9999968931030035	0.8268691539743844	0.9475989241372734	0.7753830761290829	0.7822123626020241	0.9999049978775437	0.9987295921009727	0.28087879332465104	0.9020696797652283	0.6654878339849356	0.9999820978401344	0.9992710155928034	0.5331643148193007	0.6318590310587389	0.9506854672634992	0.9999501967437004	0.958525830968243	0.9013864800517679	0.9593288497074168	0.7062926997379944	0.9992569115085422	0.9993654223783387	0.7358165513429533	0.6975799725079683	0.9538545910808864	0.999996259221425	0.999999855206395	0.9999980837468868	0.9973097037342787	0.9928980071839459	0.9999974146787651	0.999998081376952	0.3115350710808233	0.280902753819072	0.6970460219765636	0.9837069253237458	0.9998292961047763	0.9997711268880426	0.9847846573409018	0.9816724249441147	0.9991676411795057	0.9999663551602577	0.45992887168234325	0.32253931216971743	0.5764573880598372	0.9998628087143461	0.9999939792571864	0.8712696872137149	0.8427775121320632	0.7121018756052613	0.999989573957633	0.9999903422248997	0.9702535424364334	0.912981982396207	0.5367389635637436	0.9999685521092346	0.9999998853758036	0.9999989203249323	0.8878661432570328	0.9215491930579804
AT2G37130	0.8868268104300142	0.4859455542789435	0.0019272590935086088	4.779366115978928e-9	3.195404911712459e-12	0.9999975458904651	0.9999992953266112	0.743476961074557	0.46701455831123706	0.052542976000564776	0.9999968931030035	0.9999992622888396	0.9976572176448544	0.061051256162299575	0.00234364028937357	0.9999049978775437	0.9987295921009727	0.9922500530786791	0.1519097713595377	0.0021469591068538703	0.9999820978401344	0.9992710155928034	0.6770899334671786	0.5402419956399314	0.011859617772978519	0.9999501967437004	0.9999920639875641	0.9624643212659436	0.24953158216171462	0.00860619277205196	0.9992569115085422	0.9993654223783387	0.4122867610045545	0.4232846861435307	0.0048490782256160846	0.999996259221425	0.999999855206395	0.9999980837468868	0.3489238694703952	0.020101476230491595	0.9999974146787651	0.999998081376952	0.15845377431172458	4.5154006139668266e-4	1.125789171351017e-9	0.8475394939667407	0.9998292961047763	0.7349705299324907	0.5423677274673319	2.7308762670722997e-6	0.9991676411795057	0.9999663551602577	0.009563709394055316	4.886625657277664e-7	4.2365996222785196e-7	0.9998628087143461	0.9999939792571864	0.6377791167957119	0.9831277026030416	0.06548184439191679	0.999989573957633	0.9999903422248997	0.8922409288386853	0.027699667803403237	6.679721890798018e-5	0.9999685521092346	0.9999998853758036	0.9999989203249323	0.19919242117540614	0.04034841051697189
AT2G37140	NA	NA	0.9684766644500054	0.8857830406750147	0.8981876662235848	0.9999975458904651	0.9999992953266112	NA	NA	NA	0.9999968931030035	0.9999992622888396	NA	NA	NA	0.9999049978775437	0.9987295921009727	NA	NA	NA	0.9999820978401344	NA	NA	NA	NA	0.9999501967437004	0.9999920639875641	NA	NA	NA	0.9992569115085422	NA	NA	NA	NA	0.999996259221425	0.999999855206395	0.9999980837468868	NA	NA	0.9999974146787651	0.999998081376952	NA	NA	NA	0.9999981807084377	0.9998292961047763	NA	NA	NA	0.9991676411795057	NA	NA	NA	NA	0.9998628087143461	0.9999939792571864	NA	NA	NA	0.999989573957633	NA	NA	NA	NA	0.9999685521092346	0.9999998853758036	0.9999989203249323	NA	NA
AT2G37150	0.7819392504012598	0.11499755834574484	0.19831171352937407	1.2463588417119093e-34	8.05714267041658e-11	0.9999975458904651	0.9999992953266112	0.9879436285833376	0.8647800834935725	0.8990935100477149	0.9999968931030035	0.9999992622888396	0.30446325676217456	1.1828876939298233e-14	5.209876847707275e-4	0.9999049978775437	0.9987295921009727	0.9975675868259225	0.7796291350889355	0.39579122388086735	0.9999820978401344	0.9992710155928034	0.9915589946894356	3.111678797693686e-7	3.168057826689211e-8	0.9999501967437004	0.9999920639875641	0.7709472202937673	0.18178732790291316	0.37385072958624577	0.9992569115085422	0.9993654223783387	0.9839406431576688	2.2478488182917923e-17	6.501661576632091e-9	0.999996259221425	0.999999855206395	0.9999980837468868	0.934101508831682	0.9094730327475121	0.9999974146787651	0.9320316656477762	0.9606760224545143	7.409179757245331e-8	0.007419648098033945	0.9999981807084377	0.9998292961047763	0.9571074478883884	0.8592906213039909	0.6897414938582871	0.9991676411795057	0.9999663551602577	0.06846137325828082	0.12366942587003675	0.01290188175641103	0.9998628087143461	0.9999939792571864	0.9497277731144493	0.39548868631861694	0.8647001895543741	0.999989573957633	0.9999903422248997	0.9870991156293397	0.0887644785095402	0.3708522723477256	0.9999685521092346	0.9999998853758036	0.9999989203249323	0.9922100285582311	0.9696941924793139
AT2G37160	0.9997174820198461	0.975543207806047	0.9882674508764151	0.02969790960577802	0.3418401625894343	0.9999975458904651	0.9999992953266112	0.9082007924314516	0.840518488229232	0.6828994465747561	0.9999968931030035	0.15253055861403872	0.9201509335185081	0.7752608095337524	0.7290991302896552	0.9999049978775437	0.9987295921009727	0.6862607144113266	0.13902881109493767	0.6817320413210058	0.9999820978401344	0.9992710155928034	0.9556031184257212	0.8285386128779866	0.7544814896559112	0.9999501967437004	0.9999920639875641	0.852072329182773	0.7509977744427908	0.981871669403838	0.9992569115085422	0.9993654223783387	0.5397344777380965	0.5908635975364108	0.990670575019341	0.999996259221425	0.999999855206395	0.9999980837468868	0.9504901761153286	0.8957646734656906	0.9999974146787651	0.9952513028425346	0.3089833976243591	0.7803769327830968	0.9086779578226906	0.9999981807084377	0.9998292961047763	0.9474733849273621	0.9941404712945323	0.9550509359800406	0.9991676411795057	0.9999663551602577	0.3260935714157302	0.9514834360413816	0.8172981882122373	0.9998628087143461	0.9999939792571864	0.6806159939679419	0.7954477983009131	0.8184667359294893	0.999989573957633	0.9999903422248997	0.9871238137025893	0.850541471026083	0.5966572074941662	0.9999685521092346	0.9999998853758036	0.9999989203249323	0.9463535393322657	0.7981437842866955
AT2G37170	0.30588080163025516	0.05169249658836441	5.173024214809524e-7	4.0311533550115637e-008	2.2096535387774955e-9	0.9999975458904651	0.9999992953266112	0.9630725081019869	0.6859740073888272	0.5510080660307576	0.9999968931030035	0.9103663919003422	0.8760257989064418	0.21900382058378504	0.9659299402601144	0.9999049978775437	0.9987295921009727	0.9400676261144679	0.6620883427693214	0.9546975106662912	0.9999820978401344	0.9992710155928034	0.004814093427258834	3.7682247679513245e-11	7.475089666078052e-5	0.9999501967437004	0.9932313721605681	0.9494827996999692	0.4125032766599388	0.2022674550778145	0.9992569115085422	0.9993654223783387	0.5200339240255828	0.8598596432687438	0.8539759142802928	0.999996259221425	0.999999855206395	0.9999980837468868	0.752974894113781	0.6040387185251724	0.9999974146787651	0.991733555336534	0.0016721683181746844	0.058541084115540085	0.03402360773311698	0.9999981807084377	0.9998292961047763	0.9193234064505084	0.9286298586695996	0.274303444419389	0.9991676411795057	0.9999663551602577	0.0351902754573933	0.010873782138816275	0.5680760629354734	0.9998628087143461	0.9999939792571864	0.6944436072626664	0.7795131619225294	0.600853630708522	0.999989573957633	0.9999903422248997	0.8469595616928188	0.26760630052183476	0.6716713041260083	0.9999685521092346	0.9999998853758036	0.9999989203249323	0.7344580523497611	0.6122534847088547
AT2G37180	0.794381416925457	0.32563052540435167	9.233533197472972e-4	8.022397106812281e-5	0.004114732524538268	0.9999975458904651	0.9999992953266112	0.8026859040603748	0.6394112790853076	0.012896990246319327	0.9999968931030035	0.9999992622888396	0.9115833536203642	0.26417771129497647	0.5896642312911354	0.9999049978775437	0.9987295921009727	0.9381075915119422	0.10015544022648436	0.9766110995469969	0.9999820978401344	0.9992710155928034	0.2263257997991157	2.7670724224106787e-6	0.009222994359989828	0.9999501967437004	0.9999920639875641	0.9600868999700519	0.39863952599458674	0.07979748068068876	0.9992569115085422	0.9993654223783387	0.8524558007502324	0.772257992160475	0.5903050032893241	0.999996259221425	0.999999855206395	0.9999980837468868	0.6274719192283386	0.12669220445945742	0.9999974146787651	0.9307944006205094	0.0873197948096527	0.0604381294549561	0.22148862745479744	0.9999981807084377	0.9998292961047763	0.9504215813817448	0.7913810778690558	0.1814848249592694	0.9991676411795057	0.9999663551602577	0.28731249355588256	0.014470681820956108	0.9494223177640582	0.9998628087143461	0.9999939792571864	0.7351348366060784	0.9981673610389716	0.7989824497423382	0.999989573957633	0.9999903422248997	0.8082737332289849	0.15200515141109808	0.6351680117719917	0.9999685521092346	0.9999998853758036	0.9999989203249323	0.18552506628051396	0.25891224764881193
AT2G37190	0.9997174820198461	0.953547583471514	0.28659843904135013	0.019582308356110512	0.33410717172879323	0.9999975458904651	0.9999992953266112	0.8161628318261532	0.9052504978485483	0.9988812885079867	0.9999968931030035	0.9999992622888396	0.5314466459590498	0.24773697632649513	0.36457040693427706	0.9999049978775437	0.9987295921009727	0.6669871261796415	0.6570404641987653	0.4209709719398676	0.9999820978401344	0.9992710155928034	0.6591150115065759	0.11108258664881863	0.28902189818313606	0.9999501967437004	0.958525830968243	0.9427069623073108	0.7761045268509225	0.36960624904328415	0.9992569115085422	0.9993654223783387	0.9738682565098877	0.049034846603040576	0.41745728141834026	0.999996259221425	0.999999855206395	0.9999980837468868	0.8607912126473523	0.9214603908237547	0.9999974146787651	0.9727022860543965	0.7763290507334965	0.45938858475498695	0.9530774906865801	0.8856190425060819	0.9998292961047763	0.5810396402451905	0.8853170399875491	0.5234713414143526	0.9991676411795057	0.9999663551602577	0.294419315019435	0.4488139627361896	0.11545598108752907	0.9998628087143461	0.9999939792571864	0.6153527940438652	0.8784960547645119	0.4852283805086009	0.999989573957633	0.9999903422248997	0.9225354035192759	0.9005833124559232	0.9212637633581765	0.9999685521092346	0.9999998853758036	0.9999989203249323	0.9211336614204277	0.8237250896883511
AT2G37195	0.9997174820198461	0.9804890339129462	0.6958674189469034	0.20373716109082526	0.27928167468318404	0.9999975458904651	0.9999992953266112	0.9505055574254292	0.6150403247928792	0.7287162418239927	0.9999968931030035	0.9999992622888396	0.9620457107217183	0.9237630610481293	0.14411828608356095	0.9999049978775437	0.9987295921009727	NA	0.8992552090778215	0.7883926932606117	0.9999820978401344	0.9992710155928034	0.22112874122716517	0.7505911401557104	0.9960297020032781	0.9999501967437004	0.4728207422305993	0.7108647189271454	0.6267942825817475	0.21133362409486442	0.9992569115085422	0.9993654223783387	0.9180942615259445	0.33213387590355825	0.6539517401330739	0.999996259221425	0.999999855206395	0.9999980837468868	0.9480859321105275	0.9835132437690265	0.9999974146787651	0.999998081376952	0.9407967113776495	0.9808243252427938	0.8706872915396698	0.9374584454057616	0.9998292961047763	0.9670230089601702	0.9771102063479143	0.8135175951510832	0.9991676411795057	0.9999663551602577	0.608119738362171	0.906999092229244	0.8431247843943981	0.9998628087143461	0.9999939792571864	0.751056866662645	0.740266147867544	0.7531724421298711	0.999989573957633	0.9999903422248997	0.8316760628979348	0.9126547577537382	0.640910170608706	0.9999685521092346	0.9999998853758036	0.9999989203249323	0.9999612946384945	0.9569888762644022
AT2G37200	0.9997174820198461	0.9431223583983198	0.505392347306037	0.047345649935203155	0.04570979547951579	0.9999975458904651	0.9999992953266112	0.9123806977705493	0.7518336450917303	0.8793445210323525	0.9999968931030035	0.9999992622888396	0.9109419332573588	0.06471760182098445	0.3569689847176671	0.9999049978775437	0.9987295921009727	0.9914144980483915	0.9596987512032882	0.47325345317364	0.9999820978401344	0.9992710155928034	0.5412381588052301	0.35254670432051605	0.2629672818262149	0.9999501967437004	0.958525830968243	0.97245078528865	0.09684365429351453	0.006641142960442165	0.9992569115085422	0.9993654223783387	0.7166597287590156	0.23167242695848922	0.6239397234592219	0.999996259221425	0.999999855206395	0.9999980837468868	0.9170436447177407	0.4580624640885135	0.9999974146787651	0.999998081376952	0.5692955050901328	0.955511900913045	0.6856938592088485	0.9999981807084377	0.9998292961047763	0.9190562270905525	0.8657731556733739	0.6060590102462413	0.9991676411795057	0.9999663551602577	0.37536895139626053	0.2788953962064556	0.10367191390996236	0.9998628087143461	0.9999939792571864	0.9042421219347049	0.6314511327966765	0.14609004386881472	0.999989573957633	0.9999903422248997	0.6942096872975912	0.3850376603844521	0.8301791119951063	0.9999685521092346	0.9999998853758036	0.9999989203249323	0.5321506628205384	0.46663811373808434
AT2G37210	NA	0.999606906511283	0.5450727605121429	0.1089646003708869	0.3463400434510937	0.9999975458904651	0.9999992953266112	NA	NA	NA	0.9999968931030035	0.9999992622888396	0.7477139563182802	0.14017002673264436	0.6065947349174658	0.9999049978775437	0.9987295921009727	NA	NA	0.7752365116799698	0.9999820978401344	0.9992710155928034	0.23085847752744443	0.001061557924600912	0.7961749389668034	0.9999501967437004	0.9127220149905897	0.8703597935856895	NA	0.2427587783410051	0.9992569115085422	0.9993654223783387	0.8903872512543892	0.23498243674034044	0.3434838233786908	0.999996259221425	0.999999855206395	0.85509090100564	0.1749092947069227	0.3976241231569266	0.9999974146787651	0.999998081376952	0.9690802625205739	0.8402516069884343	0.756834423512157	0.9989665266307155	0.9998292961047763	NA	NA	NA	0.9991676411795057	NA	0.3767843584482694	0.4352902984323437	NA	0.9998628087143461	0.9999939792571864	NA	NA	NA	0.999989573957633	NA	0.32745423501556786	0.5615990690931009	0.9025263755563758	0.9999685521092346	0.9999998853758036	0.9999989203249323	NA	NA
AT2G37220	0.9997174820198461	0.9972654397374995	0.7641452544555416	1.6256180413203855e-4	6.249145610917984e-22	0.9999975458904651	0.9999992953266112	0.999615670707626	0.7055292729989368	0.9187308316524403	0.9999968931030035	0.9991890334675875	0.8356294911397231	4.023524313551009e-4	3.84799998216456e-15	0.9999049978775437	0.9987295921009727	0.8162956474242209	0.5908382480904664	0.9714759458350593	0.9999820978401344	0.9992710155928034	0.8614519314151623	0.0015167955414534546	1.1336458608439852e-5	0.9999501967437004	0.9999920639875641	0.7801879218590685	0.9252631246550769	0.6259316813003413	0.9992569115085422	0.9993654223783387	0.7371915962157672	0.004889168100121002	3.341515886341792e-9	0.999996259221425	0.999999855206395	0.9999980837468868	0.9436284407807188	0.7576213800388318	0.9999974146787651	0.999998081376952	0.8140781317274361	0.005405152897474265	3.280147879112293e-4	0.9999981807084377	0.9998292961047763	0.8842039368370158	0.9365855862888852	0.770477361535774	0.9991676411795057	0.9999663551602577	0.7083241940247194	0.18264476934352428	0.6448400258583843	0.9998628087143461	0.9999939792571864	0.8979707670103191	0.5889105144554763	0.13670093332819505	0.999989573957633	0.9999903422248997	0.964968474831474	0.3617818797928267	0.0062579620320105875	0.9999685521092346	0.9999998853758036	0.9999989203249323	0.7837919905102135	0.8641193493184988
AT2G37230	0.9997174820198461	0.9804890339129462	0.823302315415887	2.1777837819086959e-4	2.355344377860007e-6	0.9999975458904651	0.9999992953266112	0.9918310704432056	0.9005826336495136	0.9911167336249879	0.9999968931030035	0.9999992622888396	0.07769383633788929	0.004243762528257664	0.009190894320427087	0.9999049978775437	0.9987295921009727	0.420907538281323	0.6210565659918645	0.8539107069935926	0.9999820978401344	0.9992710155928034	0.987880587185606	0.04254529932414218	0.03252778402455789	0.9999501967437004	0.9999920639875641	0.979845537099834	0.9946377227007056	0.8826327416249738	0.9992569115085422	0.9999485072503942	0.5903127436481317	0.003532148046021491	0.006867461850388645	0.999996259221425	0.999999855206395	0.9999980837468868	0.702602891742936	0.9661742008022548	0.9999974146787651	0.9998350565600644	0.16241221417285642	0.00486689166830191	0.07283394449476466	0.9999981807084377	0.9998292961047763	0.5803853858277631	0.6939827779323215	0.3231360821210758	0.9991676411795057	0.9999663551602577	0.9890828113572753	0.24082988200465216	0.28695392144201476	0.9998628087143461	0.9999939792571864	0.5678818366813008	0.6594002371532836	0.3237444995705771	0.999989573957633	0.9999903422248997	0.5946620368238364	0.9508134446000339	0.6950765498638266	0.9999685521092346	0.9999998853758036	0.9999989203249323	0.906479193194594	0.6138886123725581
AT2G37240	0.9997174820198461	0.999606906511283	0.792974906954855	3.8827218086622396e-5	3.6631629113750706e-6	0.9999975458904651	0.9999992953266112	0.9336295240313182	0.6091500611706527	0.5475312464117371	0.9999968931030035	0.9999992622888396	0.9204356467251807	4.439745698307619e-5	2.884588163116034e-4	0.9999049978775437	0.9987295921009727	0.5593662337703451	0.0129814236165439	0.757249096213594	0.9999820978401344	0.7606114460310519	0.008321030881047454	1.8737907718591358e-4	1.6388242448096369e-4	0.9999501967437004	0.9999920639875641	0.9234107417224017	0.9134597621211621	0.4526290873694555	0.9992569115085422	0.9993654223783387	0.5875701419269008	0.0010428630039929175	1.0976490378298278e-6	0.999996259221425	0.999999855206395	0.9999980837468868	0.7069495449438032	0.9617021824980073	0.9999974146787651	0.999998081376952	0.8787979654304436	0.0265723965618621	0.20912758985513516	0.9999981807084377	0.9998292961047763	0.9670917465301986	0.3603890646052813	0.9361983245951104	0.9991676411795057	0.9999663551602577	0.09670196293774003	0.18982303607433917	0.1346928258145829	0.9998628087143461	0.9999939792571864	0.9955478057467796	0.8569351185752938	0.7404171698514012	0.999989573957633	0.9999903422248997	0.9217125629767704	0.002493562430594743	0.36493840287844587	0.9999685521092346	0.9999998853758036	0.9999989203249323	0.4202754885850095	0.9569888762644022
AT2G37250	0.9997174820198461	0.9804890339129462	0.9314458437054236	0.39136601477279015	8.825511015761873e-4	0.9999975458904651	0.9999992953266112	0.9295529300593389	0.8678928961450595	0.9683476828475646	0.9999968931030035	0.9999992622888396	0.6429043339769668	0.8655972100501338	3.75012026013661e-4	0.9999049978775437	0.9987295921009727	0.83105873150995	0.1554121204135532	0.6187748238698746	0.9999820978401344	0.507735558339784	0.13603076829083757	0.8023827643664537	0.31837475534965237	0.9999501967437004	0.9999920639875641	0.9797254259610636	0.9938989080608744	0.3909876282651741	0.9992569115085422	0.9993654223783387	0.7963748747840678	0.5534091249665524	0.0012306937543767721	0.999996259221425	0.999999855206395	0.9999980837468868	0.9701940957258736	0.9304240593857334	0.9999974146787651	0.999998081376952	0.9320151768769535	0.849348630118526	0.17183297120646954	0.9215833163955253	0.9998292961047763	0.9522267881424962	0.9941404712945323	0.3063054141927632	0.9991676411795057	0.9999663551602577	0.21160955196929374	0.6674512985347486	0.06255290032508211	0.9998628087143461	0.9999939792571864	0.8135667397011035	0.8281925623714415	0.12328682048440705	0.999989573957633	0.9999903422248997	0.8447077801100106	0.9048976092271062	0.038294561993847405	0.9999685521092346	0.9999998853758036	0.9999989203249323	0.9655115533152794	0.6527507555403248
AT2G37260	0.9997174820198461	0.9860525387950333	0.6709281843822358	0.5557054727566517	0.4498267999994322	0.9999975458904651	0.9999992953266112	0.9298469080159872	0.9600048889994041	0.7461517292535172	0.9999968931030035	0.8790666659545088	0.5298571860180119	0.4929990171289699	0.7024850650371428	0.9999049978775437	0.9987295921009727	NA	0.6657254920758097	0.5657626419916455	0.9999820978401344	0.9992710155928034	0.1976679817642091	0.3785986792536528	0.07879854598265351	0.9999501967437004	0.9999920639875641	0.9447954496040598	0.8326174493978487	0.8731987466060716	0.9992569115085422	0.9993654223783387	0.4403971662002642	0.9010190721632149	0.898604940032042	0.999996259221425	0.999999855206395	0.9999980837468868	0.8297425357611963	0.7982105730118807	0.9999974146787651	0.999998081376952	0.5413189587773464	0.9121659890534912	0.8569622132764995	0.9999981807084377	0.9998292961047763	0.8281504178347457	0.8032947490456096	0.8668188901430409	0.9991676411795057	0.9999663551602577	0.9607035943411593	0.7541365798048704	0.9540786797924262	0.9998628087143461	0.9999939792571864	NA	0.9152358426928277	0.46263375338174384	0.999989573957633	0.9999903422248997	0.9419040771724322	0.797275315371205	0.6336669305004438	0.9999685521092346	0.9999998853758036	0.9999989203249323	0.847837253413539	0.5425543191355467
AT2G37270	0.9997174820198461	0.9943189067941827	0.9398041110193169	3.3260624270591516e-5	0.002810962341668349	0.9999975458904651	0.9999992953266112	0.9140196568199549	0.9230680545920745	0.9913640387484418	0.9999968931030035	0.9999992622888396	0.7697117121384183	0.004915870952753639	0.01411617121523518	0.9999049978775437	0.9987295921009727	0.8467646352859088	0.8558585907699979	0.7007316363278628	0.9999820978401344	0.9992710155928034	0.3642338662294911	0.006442323058127483	0.007132902027551176	0.9999501967437004	0.9999920639875641	0.9591170442902063	0.9973185880035069	0.62966609720102	0.9992569115085422	0.9993654223783387	0.8778200167871071	1.6794160266429164e-4	0.05899124097683497	0.999996259221425	0.999999855206395	0.9999980837468868	0.9588224103106209	0.9590593936552587	0.9999974146787651	0.999998081376952	0.9215465248782837	0.006970803402599619	0.42707990266477264	0.7175368820435812	0.9998292961047763	0.724981154661368	0.9619822124680502	0.6397346232433513	0.9991676411795057	0.9999663551602577	0.07843384517914788	0.9001294370862593	0.25548789288233825	0.9998628087143461	0.9999939792571864	0.9944446595047609	0.4278374032757237	0.7711470407151495	0.999989573957633	0.9999903422248997	0.8274133431239421	0.6334600452938478	0.9392625403435159	0.9999685521092346	0.9999998853758036	0.9999989203249323	0.9915534207302952	0.9892086932641255
AT2G37280	0.9997174820198461	0.9645985937284829	0.028497879656836228	0.8779298532566653	0.21596302921322746	0.9999975458904651	0.9999992953266112	0.9994212255509842	0.8983324977228591	0.7646404239676294	0.9999968931030035	0.9999992622888396	0.8884871239825836	0.9934865374944504	0.6898038624700835	0.9999049978775437	0.9987295921009727	0.6669871261796415	0.5967324352024896	0.9256430602253556	0.9999820978401344	0.9992710155928034	0.5463619515817953	0.18045565958256454	0.33437725077020813	0.9999501967437004	0.958525830968243	0.6139827641308646	0.9345443649126165	0.7390348693612897	0.9992569115085422	0.9993654223783387	0.7802749240285597	0.9617459941089013	0.8710213180408335	0.999996259221425	0.999999855206395	0.9999980837468868	0.8139476575330755	0.8910179144913761	0.9999974146787651	0.9998805513422178	0.8460121783976015	0.2932178082923967	0.6505318570502358	0.9999981807084377	0.9998292961047763	0.8911395033326599	0.7385827877696438	0.9367742542742952	0.9991676411795057	0.9999663551602577	0.9251360359553265	0.6880684425724403	0.43005549562536166	0.9998628087143461	0.9999939792571864	0.855703464956288	0.8482081078961046	0.9520627367155375	0.999989573957633	0.9999903422248997	0.9484142222462253	0.8900320251144926	0.46408318663026504	0.9999685521092346	0.9999998853758036	0.9999989203249323	0.9451883316848013	0.9884213743523182
AT2G37290	0.9271884695740993	0.18862723513202867	0.015101621220596726	0.5134389687994778	0.41825176996328695	0.9999975458904651	0.9999992953266112	0.9290772806115821	0.9114177909265205	0.9999049889786469	0.9999968931030035	0.9247992149300164	0.21655018794439193	0.23363794941018967	0.9760230259502656	0.9999049978775437	0.9987295921009727	NA	0.8574963102748075	0.8075125665912771	0.9999820978401344	0.9992710155928034	0.9947234655448881	0.14347295186217934	0.1318053936749367	0.9999501967437004	0.9899475768816457	0.7815278738224233	0.7932528027753626	0.7487830348438619	0.9992569115085422	0.9993654223783387	0.7377227279067047	0.23384147206768768	0.33789986331935273	0.999996259221425	0.999999855206395	0.9999980837468868	0.6940862277772505	0.7837173537971	0.9999974146787651	0.999998081376952	0.8368883058191453	0.48114983783129756	0.3386964677720071	0.9999981807084377	0.9998292961047763	0.8983101588142558	0.7959305516445543	0.6437110111281794	0.9991676411795057	0.9999663551602577	0.9993941665442964	0.8414005150253259	0.7644315733942217	0.9998628087143461	0.9999939792571864	0.6377791167957119	0.6174228665953628	0.5138270756507166	0.999989573957633	0.9999903422248997	0.8703446985125115	0.9977185845144825	0.38548962033171597	0.9999685521092346	0.9999998853758036	0.9999989203249323	0.9921732371778471	0.8126950955911028
AT2G37300	0.9997174820198461	0.9656742633884183	0.4078405034123186	0.25357603639067355	0.10383696004019952	0.9999975458904651	0.9999992953266112	0.9327885887147433	0.9453400586133522	0.8202052443970991	0.9999968931030035	0.9999992622888396	0.5767794016656402	0.7894632721790918	0.5160642255462201	0.9999049978775437	0.9987295921009727	0.4725893986392574	0.2735842995939606	0.45066258751561383	0.9999820978401344	0.9992710155928034	0.0015760675566898745	0.05807198743748299	0.29800528154736206	0.9999501967437004	0.9999920639875641	0.9496345943827501	0.6180326857137483	0.5553523741873151	0.9992569115085422	0.9993654223783387	0.1133909442716319	0.30014645675996227	0.05081149823885243	0.999996259221425	0.999999855206395	0.9999980837468868	0.5999587091564978	0.6352903517232673	0.9999974146787651	0.9370809848921198	0.9753245547051207	0.6254439802618621	0.7496106109094481	0.9999981807084377	0.9998292961047763	0.9859806841204073	0.8591937558672551	0.3870013262028149	0.9991676411795057	0.9999663551602577	0.8068709733650811	0.6514286391695382	0.7604682706081496	0.9998628087143461	0.9999939792571864	0.8979707670103191	0.6763420864504547	0.7696891704089481	0.999989573957633	0.9999903422248997	0.94445684666297125	0.6666156918309685	0.8670945314102688	0.9999685521092346	0.9999998853758036	0.9999989203249323	0.9757097806147007	0.9117812665760904
AT2G37310	0.9997174820198461	0.9697888244269763	0.8663553280182489	0.30349597070392426	1.5189415697710635e-6	0.9999975458904651	0.9999992953266112	0.8656501232236964	0.8847936456621761	0.6506701165560557	0.9999968931030035	0.3160589069609481	0.6548712473434283	0.971164625947097	2.3358944130474165e-7	0.9999049978775437	0.9987295921009727	0.6584222758595261	0.6834316820631272	0.9527949617754936	0.9999820978401344	0.9992710155928034	0.9137861018919513	0.9880311855895751	0.01118801657089338	0.9999501967437004	0.9999920639875641	0.7132496335375937	0.8576596364122394	0.8261354523178523	0.9992569115085422	0.9993654223783387	0.9204739648694501	0.5800596925235544	0.005269409552070332	0.999996259221425	0.999999855206395	0.9999980837468868	0.8512689365972025	0.9145005200418447	0.9999974146787651	0.999998081376952	0.04747637114937264	0.928928835449522	0.24394235841509831	0.9999981807084377	0.9998292961047763	0.9566630926938332	0.9484658709733853	0.6437110111281794	0.9991676411795057	0.9999663551602577	0.8551062990947549	0.8740529381994593	0.9151691507553629	0.9998628087143461	0.9999939792571864	0.9588518743765325	0.7187853788944277	0.4003188818928141	0.999989573957633	0.9999903422248997	0.8675238938283236	0.8986792515102724	0.4835920418437362	0.9999685521092346	0.9999998853758036	0.9999989203249323	0.9758623912818218	0.989639854298572
AT2G37320	0.9997174820198461	0.9974115315841132	0.9176557169922545	0.7657856176130691	0.02312564289731987	0.9999975458904651	0.9999992953266112	0.8961851992288316	0.6671400957715933	0.45196455540662	0.9999968931030035	0.9999992622888396	0.922287775597619	0.7368710372142746	0.09668378229361596	0.9999049978775437	0.9987295921009727	NA	0.7089647174996251	0.286811677634443	0.9999820978401344	0.9992710155928034	0.7610011153949398	0.06802491590705949	0.10664523190496092	0.9999501967437004	0.9846269314155035	0.5748296298965533	0.9928505536445861	0.605125365375121	0.9992569115085422	0.9993654223783387	0.9720103372765212	0.436765176625455	0.2279407052241447	0.999996259221425	0.999999855206395	0.9999980837468868	0.7723799846904992	0.700046958728753	0.9999974146787651	0.999998081376952	0.4953459380950937	0.7325941960628988	0.17030803505493433	0.9999981807084377	0.9998292961047763	0.5829829456440083	0.9687230744374921	0.7735939056333868	0.9991676411795057	0.9999663551602577	0.8806182043672653	0.5230735236129257	0.7890238998756821	0.9998628087143461	0.9999939792571864	0.9760475836987189	0.7156998196198262	0.936077201977076	0.999989573957633	0.9999903422248997	0.8767003382696134	0.8444311487688742	0.8233812055779863	0.9999685521092346	0.9999998853758036	0.9999989203249323	0.9797605654671827	0.8407154737271937
AT2G37330	0.9997174820198461	0.8870498244703486	0.6256780538754905	4.704028456095678e-6	0.16505710914243482	0.9999975458904651	0.9999992953266112	0.9493758501055217	0.9274412726613785	0.31696640342621396	0.9999968931030035	0.9999992622888396	0.49488190544758437	0.18898472583117784	0.006245588778421756	0.9999049978775437	0.9987295921009727	NA	0.43579012851187915	0.9272699684769738	0.9999820978401344	0.9992710155928034	0.24968256593468013	0.10647676615184994	0.9657623111639979	0.9999501967437004	0.9999920639875641	0.9905886985795457	0.9420468163661913	0.9582048440220483	0.9992569115085422	0.9993654223783387	0.6444258233567693	0.34550088439976695	0.28181261897913984	0.999996259221425	0.999999855206395	0.9999980837468868	0.8139476575330755	0.9734460589916639	0.9999974146787651	0.999998081376952	0.1337117881251417	0.4004210628363276	0.3622089420972066	0.9715660368635409	0.9998292961047763	0.8294713419458144	0.9154560085286632	0.7183023193504462	0.9991676411795057	0.9999663551602577	0.7923831578048155	0.6779883278092	0.9310379674197505	0.9998628087143461	0.9999939792571864	0.9325424829001032	0.6516099290857225	0.9942896307648476	0.999989573957633	0.9999903422248997	0.9991048990445784	0.8732739277240565	0.2606764588344562	0.9999685521092346	0.9999998853758036	0.9999989203249323	0.31929878063871214	0.2586935571623877
AT2G37340	0.9997174820198461	0.9701426360079707	0.9544684030274326	0.12928709226801519	0.4079540180619189	0.9999975458904651	0.9999992953266112	0.941718880041754	0.12004626834705197	0.9630051503623791	0.9999968931030035	0.9999992622888396	0.5160017046546136	0.8911102737313287	0.5753026078249189	0.9999049978775437	0.9987295921009727	0.4302249454168309	0.5615742518646719	0.11988984866395139	0.9999820978401344	0.9992710155928034	0.6573339202934703	0.289954905679156	0.1262431024139875	0.9999501967437004	0.9999920639875641	0.8594114904895794	0.5212290210259171	0.8262987643771521	0.9992569115085422	0.9993654223783387	0.4008960521173464	0.3372001764053538	0.009413737392709367	0.999996259221425	0.999999855206395	0.9999980837468868	0.982566689653023	0.9418573228080389	0.9999974146787651	0.975130777170105	0.6914196313660322	0.4355286713589286	0.8854271448635572	0.9968011649141236	0.9998292961047763	0.8826006562458707	0.9617108130710579	0.946650380461816	0.9991676411795057	0.9999663551602577	0.6998431587845194	0.9521576455017393	0.4182580513333208	0.9998628087143461	0.9999939792571864	0.4951602779466672	0.8879421930680407	0.20791854463267087	0.999989573957633	0.9999903422248997	0.6363295178113607	0.5711467541946416	0.7282502942950246	0.9999685521092346	0.9999998853758036	0.9999989203249323	0.986151464930778	0.8792926949059028
AT2G37360	NA	0.954732347261652	0.6190098430334413	0.06820354161067471	0.9935696466951067	0.9999975458904651	0.9999992953266112	NA	NA	NA	0.9999968931030035	0.9999992622888396	0.46112136107113966	0.5619968034038906	0.569728802657933	0.9999049978775437	0.9987295921009727	NA	NA	0.5549888763920833	0.9999820978401344	0.9992710155928034	0.5094408981510529	0.756530546490487	0.7343381446371077	0.9999501967437004	0.9999920639875641	0.8901697941575317	NA	0.47446975101062944	0.9992569115085422	0.9993654223783387	0.7642234866934613	0.7468860144821914	0.09895241204213562	0.999996259221425	0.999999855206395	0.9999980837468868	NA	0.34255940225463327	0.9999974146787651	0.999998081376952	0.800991532581038	0.42712853625335373	0.17644657243846165	0.9999981807084377	0.9998292961047763	NA	NA	NA	0.9991676411795057	NA	0.08276303950458863	NA	NA	0.9998628087143461	0.9999939792571864	NA	NA	NA	0.999989573957633	NA	0.9280740182201201	NA	0.9022617458327348	0.9999685521092346	0.9999998853758036	0.9999989203249323	NA	NA
AT2G37362	NA	0.9791661043351503	0.9431208580935626	0.29607814502354307	0.27322426942763534	0.9999975458904651	0.9999992953266112	NA	NA	NA	0.9999968931030035	0.9999992622888396	0.21041824016032304	0.5652818402154854	0.6482704289527133	0.9999049978775437	0.9987295921009727	NA	NA	0.5683895239902002	0.9999820978401344	0.9992710155928034	0.9928109938804814	0.26067743017484574	0.8946362951766762	0.9999501967437004	0.9999920639875641	0.8634255295624937	NA	0.8910100046282451	0.9992569115085422	NA	0.7994751244704577	0.8715436023891096	0.6409697723794091	0.999996259221425	0.999999855206395	0.9999980837468868	NA	NA	0.9999974146787651	0.999998081376952	0.9854445068072615	0.7677990704031038	0.9845622854048973	0.9175285274738313	0.9998292961047763	NA	NA	NA	0.9991676411795057	NA	0.664495600530663	NA	NA	0.9998628087143461	0.9999939792571864	NA	NA	NA	0.999989573957633	NA	0.9723983380733087	NA	NA	0.9999685521092346	0.9999998853758036	0.9999989203249323	NA	NA
AT2G37370	NA	0.9125823106497886	0.947478154383668	0.41173474777858216	0.7334432310423912	0.9999975458904651	0.9999992953266112	0.9009442175847069	0.7064893299173606	0.9154056963369833	0.9999968931030035	0.9999992622888396	0.5346087686922273	0.28048173106767604	0.31729243314142014	0.9999049978775437	0.9987295921009727	NA	0.8791042267654605	0.86851922955994465	0.9999820978401344	0.9992710155928034	0.8005873860117045	0.8986366820209282	0.9991309244428384	0.9999501967437004	0.9999920639875641	0.650541044469845	0.13700600259102239	0.36575747829653527	0.9992569115085422	0.9993654223783387	0.7292125260638013	0.07218082644616106	0.0216855371231797	0.999996259221425	0.999999855206395	0.9999980837468868	0.977641705384907	0.9146449757898756	0.9999974146787651	0.8458554587936841	0.4416803849257595	0.3337281769049291	0.37561506316682536	0.9999981807084377	0.9998292961047763	0.5001165174560652	0.5622412874178484	0.8430144614737121	0.9991676411795057	0.9999663551602577	0.652542435103811	0.9682359191560611	0.7806622136837621	0.9998628087143461	0.9999939792571864	NA	0.7874810923274586	0.569220519783199	0.999989573957633	0.9999903422248997	0.45531949105793057	0.7382695127787178	0.6502929318869816	0.9999685521092346	0.9999998853758036	0.9999989203249323	0.9844924007382443	0.7181878539561956
AT2G37380	0.9997174820198461	0.9943189067941827	0.03255609524204245	1.1915431343328976e-8	9.091216968989336e-4	0.9999975458904651	0.9999992953266112	0.9316657069528572	0.9229423848138663	0.6922954739389378	0.9999968931030035	0.9501585653044712	0.0011604634137419212	0.0019377915776629723	3.053519413804283e-4	0.9999049978775437	0.9987295921009727	NA	0.0013619832933233385	0.9627741915771124	0.9999820978401344	0.9992710155928034	5.328633693773708e-6	0.014760934955845502	7.020240302611407e-6	0.9999501967437004	0.9999920639875641	0.8582843161404037	0.48837765323646315	0.37970003427059906	0.9992569115085422	0.9993654223783387	0.1590025441103173	0.019271809484127916	0.2832353718913213	0.999996259221425	0.999999855206395	0.9999980837468868	0.7136725475860966	0.2384077037506029	0.9999974146787651	0.999998081376952	1.9747756118019354e-4	0.026347980735911308	0.8080807261785432	0.9999981807084377	0.9998292961047763	0.9629628718365705	0.6068594817166262	0.6110654881484539	0.9991676411795057	0.9999663551602577	0.07112924888249414	0.6839600406471015	0.7567206916227494	0.9998628087143461	0.9999939792571864	0.7089892349467936	0.8682388866041371	0.9454119139352637	0.999989573957633	0.9999903422248997	0.9503650214001945	0.9744462375137545	0.8233882466066513	0.9999685521092346	0.9999998853758036	0.9999989203249323	0.7975848919339485	0.6028544899316979
AT2G37390	0.9997174820198461	0.8870498244703486	0.6631497953988258	8.172592739035804e-7	0.0012353211362962939	0.9999975458904651	0.9999992953266112	0.9616915266181715	0.6953466039846404	0.9525837245275682	0.9999968931030035	0.9999992622888396	0.9843557281508013	1.0628095664186558e-6	1.6084325158910033e-4	0.9999049978775437	0.9987295921009727	0.423259715783415	0.259131285563594	0.9527949617754936	0.9999820978401344	0.9992710155928034	0.4387388440103767	3.125891316596165e-8	1.9064247546566915e-10	0.9999501967437004	0.9999920639875641	0.5980345830727536	0.5050770547793829	0.9138447425464309	0.9992569115085422	0.9993654223783387	0.06016682465439616	2.3618769033984845e-6	1.0821764012125224e-5	0.999996259221425	0.999999855206395	0.9999980837468868	0.9052331494288917	0.9734460589916639	0.9999974146787651	0.999998081376952	0.9296509304041148	0.06931215223607555	0.260469892946035	0.9999981807084377	0.9998292961047763	0.9167508223213864	0.11538657025188546	0.8510405920296739	0.9991676411795057	0.9999663551602577	0.6249177331318938	0.9229371396508838	0.3437466196878371	0.9998628087143461	0.9999939792571864	0.8715523158109383	0.7909700255940836	0.8396343286272142	0.999989573957633	0.9999903422248997	0.9576997177142432	0.8835819402587067	0.5646242485437457	0.9999685521092346	0.9999998853758036	0.9999989203249323	0.8336120985111531	0.8265681965290899
AT2G37400	0.9997174820198461	0.9489241757663385	0.8687498398969723	1.7786355347475088e-6	1.6826792820523107e-7	0.9999975458904651	0.9999992953266112	0.8171882656467635	0.8515216892886258	0.9194660666194063	0.9999968931030035	0.9999992622888396	0.27384722316945287	0.005851753756410753	2.8944232985876026e-4	0.9999049978775437	0.9987295921009727	0.8994811433869294	0.8381177571866839	0.9457523271406862	0.9999820978401344	0.9992710155928034	0.22240865239195926	2.121117161928045e-4	9.993333200667631e-6	0.9999501967437004	0.8815134690074076	0.5505589662284831	0.872323113655795	0.977400336708672	0.9992569115085422	0.9993654223783387	0.1645236837098612	2.5075959846473873e-4	1.9901121047076852e-4	0.999996259221425	0.999999855206395	0.9999980837468868	0.9756457427761747	0.9359926820098543	0.9999974146787651	0.9687471007894346	0.14772456966641834	0.0029248074413321446	0.004803286887000934	0.8705768459146501	0.9998292961047763	0.5707737849362291	0.9249432154553174	0.8889755695677567	0.9991676411795057	0.9999663551602577	0.49357291267527853	0.802476389215333	0.7240122439035281	0.9998628087143461	0.9999939792571864	0.9825014458790716	0.8202389403622675	0.778864376582959	0.999989573957633	0.9999903422248997	0.9057141715613969	0.41023096283039906	0.3333696996573553	0.9999685521092346	0.9999998853758036	0.9999989203249323	0.9411540667520685	0.7807806712791568
AT2G37410	0.9997174820198461	0.9319371078084404	0.9045734322255612	0.9335765301675963	0.08301171451577498	0.9999975458904651	0.9999992953266112	0.91999947041960906	0.4857885083809031	0.800141159659176	0.9999968931030035	0.9999992622888396	0.7071157905281525	0.7732698113800456	0.6590267350133182	0.9999049978775437	0.9987295921009727	0.8230094879595019	0.5318191450086551	0.8880015346609862	0.9999820978401344	0.9992710155928034	0.670445564987172	0.5247880429046418	0.9981137441017758	0.9999501967437004	0.9999920639875641	0.979845537099834	0.8292601925144221	0.48235915020775794	0.9992569115085422	0.9993654223783387	0.2128101696757896	0.3038809149354264	0.8005728735168542	0.999996259221425	0.999999855206395	0.9999980837468868	0.9756457427761747	0.7672268587373247	0.9999974146787651	0.6067456290549871	0.9005964332630649	0.44457790262639907	0.6629928221152173	0.7107636163519104	0.9998292961047763	0.616621300866712	0.945470616756448	0.5945676599095342	0.9991676411795057	0.9999663551602577	0.8831965650348252	0.3363435733640813	0.8284929566321613	0.9998628087143461	0.9999939792571864	0.5808112090604498	0.05385931564843594	0.12883019357090178	0.999989573957633	0.9999903422248997	0.6906793426177988	0.6528737963049824	0.3669844217299054	0.9999685521092346	0.9999998853758036	0.9999989203249323	0.8445081040279416	0.8353246005245992
AT2G37420	0.9997174820198461	0.9379101530178303	0.8865440068011967	0.6026249823015432	0.002252723433717592	0.9999975458904651	0.9999992953266112	0.9982929258713474	0.9897102112979465	0.902038676893164	0.9999968931030035	0.9999992622888396	0.3631886057441322	0.3493649958092315	0.005289045869824454	0.9999049978775437	0.9987295921009727	0.8968455575235892	0.5139156409174533	0.8776138554606584	0.9999820978401344	0.9992710155928034	0.23017976643711338	0.25467881003789933	2.0046022267804036e-4	0.9999501967437004	0.9999920639875641	0.8693568512564235	0.9046252166645585	0.7901220576574489	0.9992569115085422	0.9993654223783387	0.9937795171344154	0.9795004904152057	0.14703470966607973	0.999996259221425	0.999999855206395	0.9999980837468868	0.9949960540524558	0.9999563521141587	0.9999974146787651	0.999998081376952	0.6541791460820718	0.6561279283468737	0.3224508645207861	0.8401262157618102	0.9998292961047763	0.8983101588142558	0.9707275801147879	0.8806577711328767	0.9991676411795057	0.9999663551602577	0.9579977816255894	0.8905489811755988	0.9874559883727265	0.9998628087143461	0.9999939792571864	0.9553175058720933	0.7836794069673606	0.9517190659360556	0.999989573957633	0.9999903422248997	0.5296425557062332	0.35147498839927044	0.763954393375024	0.9999685521092346	0.9999998853758036	0.9999989203249323	0.9273582127087453	0.8057838524590992
AT2G37430	0.9533725888591928	6.772547198074115e-11	2.1488403216423793e-74	7.018428786532975e-46	5.20627107186143e-31	0.9999975458904651	0.9999992953266112	0.007754948654221427	0.956609878231634	0.9542996930112687	0.9999968931030035	1.115931393593217e-14	1.0460140928467617e-76	5.4175566035976486e-20	7.88376957508901e-6	0.9999049978775437	0.9987295921009727	0.8263935638910881	0.9145102556278539	0.1215110025840672	0.9999820978401344	5.55336622051041e-12	2.3834248536794113e-49	4.333097368157819e-21	8.132369814469612e-4	0.9999501967437004	0.8815134690074076	0.9999965656947387	0.9261777897780391	0.9718495282277088	0.9992569115085422	0.010165409171081533	1.879469022032574e-66	2.024794577267879e-21	4.81829900355607e-19	0.999996259221425	0.999999855206395	0.9999980837468868	0.9269435806136346	0.9606707010497498	0.9999974146787651	2.2143894397095195e-13	1.0039767765243898e-56	4.826264656131431e-8	0.023576053897663242	0.9999981807084377	0.9998292961047763	0.5611238669733835	0.982741143461802	0.9847875174303216	0.9991676411795057	9.508111676168321e-7	1.4729270975736265e-47	0.32727519247646125	0.8228672093801944	0.9998628087143461	0.9999939792571864	0.027096893779300725	0.9281927115836327	0.932942390758717	0.999989573957633	0.005430559220475303	4.566556031718256e-40	0.005747759564337417	9.04194732024679e-6	0.9999685521092346	0.9999998853758036	0.9999989203249323	0.9874040680355958	0.9251172268730584
AT2G37435	NA	NA	0.7921035122429357	0.9474338889086836	0.6537930663143495	0.9999975458904651	0.9999992953266112	NA	NA	NA	0.9999968931030035	0.960240911544997	0.6249104626755367	0.8140857894815267	0.5777173251571995	0.9999049978775437	0.9987295921009727	NA	NA	0.7236888880386347	0.9999820978401344	0.9992710155928034	0.13419578393456577	0.37561546220705144	0.6040439218910763	0.9999501967437004	0.9999920639875641	0.976446104101369	NA	NA	0.9992569115085422	NA	0.22934866421747335	0.8222669073502773	0.6236308656104929	0.999996259221425	0.999999855206395	0.9999980837468868	NA	NA	0.9999974146787651	0.999998081376952	0.6110347352348181	NA	NA	0.9999981807084377	0.9998292961047763	NA	NA	NA	0.9991676411795057	NA	0.8821139412152894	NA	NA	0.9998628087143461	0.9999939792571864	NA	NA	NA	0.999989573957633	NA	NA	NA	NA	0.9999685521092346	0.9999998853758036	0.9999989203249323	NA	NA
AT2G37440	0.9614008922717219	0.5909906693173697	0.10139673904658637	0.1919123068647375	0.9854766607975228	0.9999975458904651	0.9999992953266112	0.9963483671642789	0.8983324977228591	0.46621334684620164	0.9999968931030035	0.9944771845043019	0.3631967028465124	3.690598793805712e-5	0.4220925735583357	0.9999049978775437	0.9987295921009727	NA	0.8507440663187313	0.37772201184326176	0.9999820978401344	0.9992710155928034	0.15143896752935992	7.202465349938781e-6	0.990634664180725	0.9999501967437004	0.9846269314155035	0.9447954496040598	0.820686944413859	0.7554206797288691	0.9992569115085422	0.9993654223783387	0.6308937189409164	0.6449638720903128	0.12404914766267258	0.999996259221425	0.999999855206395	0.9999980837468868	0.5911268227050839	0.8552406984495396	0.9999974146787651	0.999998081376952	0.35466198353401635	0.917665436516082	0.3067606190570316	0.9962439715877405	0.9998292961047763	0.929110049091987	0.9988308358802431	0.7739095426944909	0.9991676411795057	0.9999663551602577	0.6911425044645615	0.4478947711217616	0.8782414999694094	0.9998628087143461	0.9999939792571864	0.8251446630100839	0.6555180918941989	0.6637258419029385	0.999989573957633	0.9999903422248997	0.9911656465654977	0.33513963006895153	0.8579650618777798	0.9999685521092346	0.9999998853758036	0.9999989203249323	0.9952809624249109	0.4634232273976991
AT2G37450	0.9997174820198461	0.9656742633884183	0.9982196486378195	1.3789463845047317e-30	6.583386750906867e-39	0.9999975458904651	0.9999992953266112	0.9504378452988729	0.9579970050209053	0.3444565206979945	0.9999968931030035	0.9288707389908616	0.5281597580584375	1.949551782511794e-22	2.3071028441223904e-12	0.9999049978775437	0.9987295921009727	0.6092849849350188	0.9690152153661816	0.9996715986192899	0.9999820978401344	0.9992710155928034	0.9682076955101352	2.4037168281652365e-12	1.0084401304233864e-5	0.9999501967437004	0.9999920639875641	0.6563897414929571	0.9389769829519167	0.5566554590300247	0.9992569115085422	0.9993654223783387	0.9896593615679191	1.214726643547884e-22	6.134963284502306e-19	0.999996259221425	0.999999855206395	0.9999980837468868	0.9494858426152059	0.9731941196703896	0.9999974146787651	0.9867060041193001	0.9676715546077648	1.1887358330817015e-7	0.15713482151564404	0.9999981807084377	0.9998292961047763	0.9513082369996929	0.9984476921562383	0.8324941853141262	0.9991676411795057	0.9999663551602577	0.7819100389294859	0.013457437515091925	0.17726739130162672	0.9998628087143461	0.9999939792571864	0.8094486754368374	0.9929404342467385	0.4852283805086009	0.999989573957633	0.9999903422248997	0.4394421662129608	0.009992077376820568	0.5489958698820528	0.9999685521092346	0.9999998853758036	0.9999989203249323	0.992406809679771	0.9888174886574224
AT2G37460	0.9997174820198461	0.8544636028333339	2.498793584354922e-4	2.0451838210073365e-13	0.6789809253307669	0.9999975458904651	0.9999992953266112	0.9082007924314516	0.840518488229232	0.9056539809014812	0.9999968931030035	0.9999992622888396	0.6396105513566419	9.471173489387498e-5	0.13569744024973893	0.9999049978775437	0.9987295921009727	0.8333343697597552	0.7661548433181028	0.8697199798431753	0.9999820978401344	0.9992710155928034	0.27674012141496956	6.495318924387085e-12	0.014628819176213963	0.9999501967437004	0.9942732551484436	0.9999965656947387	0.4452507002457499	0.4452344836868745	0.9992569115085422	0.9993654223783387	0.9717606136817385	8.801890562230201e-4	0.5532347719235914	0.999996259221425	0.999999855206395	0.9999980837468868	0.8207390475686418	0.8266314261820952	0.9999974146787651	0.999998081376952	0.6743327557669523	0.9086654342767293	0.6161842937538178	0.9999981807084377	0.9998292961047763	0.9178381296944492	0.9676379732106559	0.5716746052874259	0.9991676411795057	0.9999663551602577	0.974515322035146	0.860336519041459	0.5938833685052669	0.9998628087143461	0.9999939792571864	0.7433205034605394	0.9661389432566175	0.7265306677897972	0.999989573957633	0.9999903422248997	0.9698178706087611	0.9394549171724312	0.32942498708420614	0.9999685521092346	0.9999998853758036	0.9999989203249323	0.9739030051938197	0.9602313006379949
AT2G37470	0.9997174820198461	0.8747575497479457	0.13034857044566064	0.9595858906590152	0.5139384855601347	0.9999975458904651	0.9999992953266112	0.48760143872715844	0.7358889492816666	0.9489693567190248	0.9999968931030035	0.9397917685577067	0.9211251961373236	0.8075143726843661	0.008039875736624381	0.9999049978775437	0.9987295921009727	0.24204900241437213	0.9211358783976997	0.5564356021868826	0.9999820978401344	0.9992710155928034	0.734358337615668	0.05576564359546435	0.06925859108953697	0.9999501967437004	0.9999920639875641	0.9366925131531286	0.9994449433447046	0.8852785172526108	0.9992569115085422	0.9993654223783387	0.8724103141718268	0.9178729590388314	0.011885056718034468	0.999996259221425	0.999999855206395	0.9999980837468868	0.982566689653023	0.7988075367275319	0.9999974146787651	0.999998081376952	0.144739952228954	0.9034287415705141	0.5595986760731982	0.9999981807084377	0.9998292961047763	0.6065266503236644	0.9838876089530231	0.8904746683532753	0.9991676411795057	0.9999663551602577	0.27629030707483726	0.8562725193382865	0.7939060825144161	0.9998628087143461	0.9999939792571864	0.5208002242336127	0.6892431238032455	0.9724738235689888	0.999989573957633	0.9999903422248997	0.9430679336909277	0.6548139263886212	0.08937211288716485	0.9999685521092346	0.9999998853758036	0.9999989203249323	0.9493739596178834	0.9943032410675071
AT2G37500	0.9997174820198461	0.975543207806047	0.97980264986698	0.6580858978472456	1.3384630087317747e-6	0.9999975458904651	0.9999992953266112	0.867118913756425	0.9698696754157861	0.8635993499871089	0.9999968931030035	0.9999992622888396	0.7624843029828147	0.49599342812660124	3.73802025641454e-5	0.9999049978775437	0.9987295921009727	0.6342495368763549	0.9421916796184664	0.642245162701284	0.9999820978401344	0.9992710155928034	0.40316819280367167	0.12452121803331116	0.023244195728479845	0.9999501967437004	0.9999920639875641	0.7867343063691015	0.9738699069275716	0.5959095758360744	0.9992569115085422	0.9993654223783387	0.5409801727564492	0.741303307939335	0.22290277240161996	0.999996259221425	0.999999855206395	0.9999980837468868	0.9768100475785716	0.9838457768737706	0.9999974146787651	0.999998081376952	0.8515429749071359	0.060049571849152196	0.045836676339855685	0.9479352113250737	0.9998292961047763	0.8978276598626251	0.8350252199961069	0.8800792712166235	0.9991676411795057	0.9999663551602577	0.1783593195101728	0.8867405921794551	0.6945781588139376	0.9998628087143461	0.9999939792571864	0.9793697979124512	0.807969396296346	0.5465860827893392	0.999989573957633	0.9999903422248997	0.6279501471597154	0.8623784931757746	0.30656406214364273	0.9999685521092346	0.9999998853758036	0.9999989203249323	0.9875411438194625	0.9080848736319234
AT2G37510	0.9997174820198461	0.9110773553028266	0.8352590560908261	0.043827201213923084	8.567394496358374e-6	0.9999975458904651	0.9999992953266112	0.6190505216346849	0.8951353531395204	0.9444803055820917	0.9999968931030035	0.9999992622888396	0.6850449898576517	0.06324951861322385	1.873579556665363e-6	0.9999049978775437	0.9987295921009727	0.32964859277564146	0.9169181295926184	0.6264943990382695	0.9999820978401344	0.9992710155928034	0.6809562297083267	0.022637070391718275	2.7921062418331943e-5	0.9999501967437004	0.9999920639875641	0.9710113865259931	0.8402560926477857	0.567417113621661	0.9992569115085422	0.9993654223783387	0.9817125465853683	0.030315343358370855	7.224462874711203e-6	0.999996259221425	0.999999855206395	0.9999980837468868	0.8541477660935546	0.6174439423532857	0.9999974146787651	0.9680234620890217	0.18030074261692955	0.9661032619492685	0.4647549106674864	0.7244356086344326	0.9998292961047763	0.8798702362926183	0.9596707682124797	0.5220784995547206	0.9991676411795057	0.9999663551602577	0.25586284709393314	0.761909543758611	0.7783763409877316	0.9998628087143461	0.9999939792571864	0.42002696072651824	0.7191169926405038	0.15520908518560536	0.999989573957633	0.9999903422248997	0.9076438502427967	0.25894643209640456	0.3959500280963451	0.9999685521092346	0.9999998853758036	0.9999989203249323	0.4762191681998086	0.38820959835581414
AT2G37520	0.9997174820198461	0.999606906511283	0.9795341481160781	1.3241659636917153e-5	4.12669888436685e-5	0.9999975458904651	0.9999992953266112	0.9948631427067213	0.7559637060450897	0.658969591036228	0.9999968931030035	0.9999992622888396	0.20944424788418198	0.026602338443989258	0.01055545080076817	0.9999049978775437	0.9987295921009727	0.7348100100271786	0.8125207877023919	0.9411937019611438	0.9999820978401344	0.9992710155928034	0.9351289362800355	0.03526701534330438	1.3387608190558818e-7	0.9999501967437004	0.9888458211048045	0.9999965656947387	0.8275823492761035	0.5344442128403835	0.9992569115085422	0.9993654223783387	0.714661053282713	1.5330619449421248e-4	1.1580654821636335e-10	0.999996259221425	0.999999855206395	0.9999980837468868	0.9648568055614034	0.742715699830733	0.9999974146787651	0.999998081376952	0.9206374786205032	0.1659240906972531	0.0014212132766978673	0.9999981807084377	0.9998292961047763	0.9190562270905525	0.8544714212289647	0.9612004525591163	0.9991676411795057	0.9999663551602577	0.944335728372293	0.9665085374570789	0.9813845573890111	0.9998628087143461	0.9999939792571864	0.9675277224554656	0.9992737361087445	0.3833484783412082	0.999989573957633	0.9999903422248997	0.8681941335107501	0.5846734595641496	0.8384309424773124	0.9999685521092346	0.9999998853758036	0.9999989203249323	0.9426190645557936	0.5301474803938808
AT2G37530	0.9997174820198461	0.9938933551730103	0.32873516736509817	6.737039116389328e-6	4.6604417895505746e-5	0.9999975458904651	0.9999992953266112	0.9094330997262874	0.9716309573348684	0.11257237116586981	0.9999968931030035	0.9999992622888396	0.9625049019163957	0.004715193333738398	0.2265169157749061	0.9999049978775437	0.9987295921009727	NA	0.585081179119821	0.9412131929439683	0.9999820978401344	0.9992710155928034	0.1559981884126266	4.7814063788355777e-4	0.0038874693916973262	0.9999501967437004	0.9999920639875641	0.8784829081788187	0.5735196556825922	0.9855277940954216	0.9992569115085422	0.9993654223783387	0.7740752315263651	7.858310362421154e-4	0.09884493457207195	0.999996259221425	0.999999855206395	0.9999980837468868	0.9934021505221053	0.8267566548694877	0.9999974146787651	0.7530729805798998	0.4471073409062746	0.7416670550962376	0.2592584759034232	0.7107636163519104	0.9998292961047763	0.9107892612464535	0.9920361496804746	0.8807987866966263	0.9991676411795057	0.9999663551602577	0.7858800063976124	0.6419385415433974	0.35706850792676764	0.9998628087143461	0.9999939792571864	NA	0.8194519694732915	0.8915476117088996	0.999989573957633	0.9999903422248997	0.32443964802007264	0.25978992195207495	0.3961173344211512	0.9999685521092346	0.9999998853758036	0.9999989203249323	0.9928059254563404	0.983729624951495
AT2G37540	0.9997174820198461	0.7872032400686313	0.10618585698733199	0.16012199293664717	0.4452529328472559	0.9999975458904651	0.9999992953266112	0.8067020995645063	0.5455449136121171	0.762915514236677	0.9999968931030035	0.9999992622888396	0.021835625340790307	0.3309512389742757	0.059483085016675714	0.9999049978775437	0.9987295921009727	0.7135977559693021	0.6688578218441994	0.9196944425706121	0.9999820978401344	0.9992710155928034	0.16942579747417774	0.9400410494091547	0.09410802747573391	0.9999501967437004	0.9999920639875641	0.993493593578615	0.3722427872347394	0.026488008229585767	0.9992569115085422	0.9993654223783387	0.165734526217692	0.3782339395528875	0.4378274919945345	0.999996259221425	0.999999855206395	0.9999980837468868	0.9861266504004491	0.9974164336147355	0.9999974146787651	0.999998081376952	0.04765823718386283	0.32039733303454637	0.15576677625095162	0.9999981807084377	0.9998292961047763	0.9727667797966085	0.8158375498801664	0.36247028699716094	0.9991676411795057	0.9999663551602577	0.7131924550934013	0.12488398607293215	0.9152937914438725	0.9998628087143461	0.9999939792571864	0.922432759559548	0.821506746302615	0.29644754652649297	0.999989573957633	0.9999903422248997	0.7538064623565242	0.7515029898469422	0.23345457944278977	0.9999685521092346	0.9999998853758036	0.9999989203249323	0.8427897191606447	0.781451645638888
AT2G37550	0.9997174820198461	0.9897586120684508	8.728773552304496e-6	2.2668301671248597e-12	4.9582802909118065e-8	0.9999975458904651	0.9999992953266112	0.9948762274574814	0.8697801553485335	0.8914869963683975	0.9999968931030035	0.9999992622888396	0.007098469461788119	1.2021876644025847e-9	0.011748833350824188	0.9999049978775437	0.9987295921009727	0.6974680550677148	0.8450218415788905	0.9368230318795254	0.9999820978401344	0.9992710155928034	0.0030595079161920826	2.339106631766643e-6	0.003280076756792381	0.9999501967437004	0.9999920639875641	0.9600868999700519	0.7530277166360411	0.9337365804233366	0.9992569115085422	0.9993654223783387	0.9250442438784081	4.533399996495688e-6	0.0037762128745282716	0.999996259221425	0.999999855206395	0.9999980837468868	0.9409925014978436	0.9825019739483559	0.9999974146787651	0.999998081376952	1.0576511828828086e-5	0.028757319598282816	0.8376241709101253	0.8576759627158411	0.9998292961047763	0.8983149022762144	0.9791639658245396	0.9846493432215562	0.9991676411795057	0.9999663551602577	0.10116087492141947	0.37045800460534684	0.2242376086614985	0.9998628087143461	0.9999939792571864	0.9379320295160092	0.9981673610389716	0.9644566635424148	0.999989573957633	0.9999903422248997	0.9720577243776666	0.15166721082149195	0.7041748002666286	0.9999685521092346	0.9999998853758036	0.9999989203249323	0.9813158631366135	0.6597074509796812
AT2G37555	NA	NA	0.9208044676354276	0.7162017141760517	0.46455449120679454	0.9999975458904651	0.9999992953266112	NA	NA	NA	0.9999968931030035	0.9999992622888396	0.8650816883928407	0.32774419194073223	0.4050066829186713	0.9999049978775437	0.9987295921009727	NA	NA	0.9182395449147339	0.9999820978401344	0.9992710155928034	0.7528571922703502	0.6053983067060742	0.9346896892275566	0.9999501967437004	0.9999920639875641	0.9650561692526566	NA	NA	0.9992569115085422	NA	0.8426016074351252	0.606890133140603	0.8498756805392383	0.999996259221425	0.999999855206395	0.9999980837468868	NA	NA	0.9999974146787651	0.999998081376952	0.9630261764875823	NA	NA	0.9999981807084377	0.9998292961047763	NA	NA	NA	0.9991676411795057	NA	0.8065742737068617	NA	NA	0.9998628087143461	0.9999939792571864	NA	NA	NA	0.999989573957633	NA	NA	NA	NA	0.9999685521092346	0.9999998853758036	0.9999989203249323	NA	NA
AT2G37560	0.9997174820198461	0.9204723985786424	0.9911035234796124	0.0010453804924905306	0.9845816091465385	0.9999975458904651	0.9999992953266112	0.9890243130114305	0.2720415387096534	0.6611507238536646	0.9999968931030035	0.9999992622888396	0.9902563488890331	0.32578486436594306	0.6366195416375784	0.9999049978775437	0.9987295921009727	0.8789914417472839	0.1522329179748134	0.9191788036159337	0.9999820978401344	0.9992710155928034	0.4255015726676304	0.678736628632256	0.4659443828939102	0.9999501967437004	0.9661240890874725	0.9420503750750198	0.38662829061900633	0.14790352317588706	0.9992569115085422	0.9993654223783387	0.855830627064221	0.21547396444430922	0.9446947955317473	0.999996259221425	0.999999855206395	0.9999980837468868	0.8517837942450193	0.6409788893805317	0.9999974146787651	0.999998081376952	0.6007252425273146	0.949511250915754	0.9277892197176117	0.9999981807084377	0.9998292961047763	0.9982978544930236	0.6774309822469983	0.29930523466480724	0.9991676411795057	0.9999663551602577	0.7845342382435678	0.15062427489956592	0.8154935638159719	0.9998628087143461	0.9999939792571864	0.8830172960201274	0.5132670230290896	0.32872682394872904	0.999989573957633	0.9999903422248997	0.9767060864964292	0.508027048597007	0.15444938435986713	0.9999685521092346	0.9999998853758036	0.9999989203249323	0.8317090256260691	0.8438096724797953
AT2G37570	0.9997174820198461	0.9804890339129462	0.08390895756284014	0.4273416235265893	9.74943413395834e-5	0.9999975458904651	0.9999992953266112	0.906680068658862	0.7667226442359908	0.9632498927696198	0.9999968931030035	0.9999992622888396	0.003731726541554397	0.3063643056026717	6.191055757794671e-4	0.9999049978775437	0.9987295921009727	0.42452037017377137	0.5168485111140834	0.7509645455283948	0.9999820978401344	0.9992710155928034	0.45344953106729113	0.24851389922779465	0.03565276450243275	0.9999501967437004	0.9999920639875641	0.9749245598046625	0.4728413718876946	0.9388257010454474	0.9992569115085422	0.9993654223783387	0.08274364924285045	0.7101766437723246	0.5048128251214881	0.999996259221425	0.999999855206395	0.9999980837468868	0.9894598848078124	0.8817515559802666	0.9999974146787651	0.999998081376952	0.07510831545331728	0.5079385930776799	0.5676198931695708	0.9999981807084377	0.9998292961047763	0.9308852009185126	0.9976770966298373	0.9957434271610128	0.9991676411795057	0.9999663551602577	0.18519288724985092	0.8669784879811182	0.7932470858440616	0.9998628087143461	0.9999939792571864	0.8412381835862646	0.875309863057456	0.9191652097573141	0.999989573957633	0.9999903422248997	0.27903578651852007	0.7357322330720477	0.7638639512812654	0.9999685521092346	0.9999998853758036	0.9999989203249323	0.997708699201169	0.7598583242502784
AT2G37580	0.9997174820198461	0.9731453696868047	0.47525018264810326	0.002254958344986912	4.270070578258196e-4	0.9999975458904651	0.9999992953266112	0.7824942134071367	0.6713974557515324	0.5531210545028185	0.9999968931030035	0.9999992622888396	0.4270907231669248	0.1068652970700813	0.8057177284581717	0.9999049978775437	0.9987295921009727	NA	0.9203610377031021	0.5813130280175538	0.9999820978401344	0.9992710155928034	0.6978129410694358	0.8842915258851065	0.5569757029906729	0.9999501967437004	0.9999920639875641	0.8252657573962948	0.4949797632984439	0.625680855432794	0.9992569115085422	0.9993654223783387	0.9359974845258807	0.05313250321809216	0.3933679572947393	0.999996259221425	0.999999855206395	0.9999980837468868	0.6069325729241755	0.9214603908237547	0.9999974146787651	0.9606383610979987	0.007895677200891326	0.18303938305180087	0.7418405067494948	0.9999981807084377	0.9998292961047763	0.9528830509180447	0.9976770966298373	0.7103288837629157	0.9991676411795057	0.9999663551602577	0.48659819895053075	0.699808863118151	0.7417759995188268	0.9998628087143461	0.9999939792571864	0.7476752747437684	0.921024433114874	0.8824890947324779	0.999989573957633	0.9999903422248997	0.7511148087847865	0.9001567491594618	0.73412613868698	0.9999685521092346	0.9999998853758036	0.9999989203249323	0.8653253186174997	0.8273830298177337
AT2G37585	0.9997174820198461	0.9993481722449928	0.25545342769545126	0.14920842263125156	0.08941081530007511	0.9999975458904651	0.9999992953266112	0.6221269007597505	0.7896371056315639	0.9525837245275682	0.9999968931030035	0.9425171075739778	0.18720396826240804	0.0624359072461108	0.8808727163612905	0.9999049978775437	0.9987295921009727	0.8398097257321584	0.7882439609094609	0.9794854140387971	0.9999820978401344	0.9992710155928034	0.5003477921522694	0.9790588157677362	0.1935512569128049	0.9999501967437004	0.9999920639875641	0.9473361272380091	0.7879308948389966	0.37202617265187876	0.9992569115085422	0.9993654223783387	0.05997955281497244	0.7498689248765283	0.09882200536702657	0.999996259221425	0.999999855206395	0.9999980837468868	0.9537152934125387	0.5480645941116211	0.9999974146787651	0.999998081376952	0.17738076673237324	0.7306539572149203	0.22450775012607974	0.9999981807084377	0.9998292961047763	0.9850071931595793	0.8723666445307372	0.2688269742735272	0.9991676411795057	0.9999663551602577	0.7276446795392651	0.9265164536185226	0.7791349910615698	0.9998628087143461	0.9999939792571864	0.9876458371035637	0.602870883099135	0.575791688669258	0.999989573957633	0.9999903422248997	0.21295547370826862	0.14621157685607217	0.3883385106468618	0.9999685521092346	0.9999998853758036	0.9999989203249323	0.9293480852369838	0.9513291522396617
AT2G37590	0.9997174820198461	0.9204723985786424	0.16608695134876747	0.01757653727491402	0.5093482634728149	0.9999975458904651	0.9999992953266112	0.9102438245209622	0.9372973049841073	0.3599432561436203	0.9999968931030035	0.9999992622888396	0.8497892516350356	0.9011477099853518	0.08843094288542165	0.9999049978775437	0.9987295921009727	NA	0.32071275539936606	0.84970717746852	0.9999820978401344	0.9992710155928034	0.3085038845435492	0.2626202373566937	0.9436167189230464	0.9999501967437004	0.9999920639875641	0.816178720883085	0.8668776747991112	0.39423437254032395	0.9992569115085422	0.9993654223783387	0.8167417313112384	0.7347983129768101	0.626221585692263	0.999996259221425	0.999999855206395	0.9999980837468868	0.9399827793580205	0.8311584541226384	0.9999974146787651	0.8041335840071333	0.7111348671403072	0.45930637961281595	0.6911717599098768	0.9999981807084377	0.9998292961047763	0.9851326893564207	0.9902710397987753	0.892158408490754	0.9991676411795057	0.9999663551602577	0.5695923484146955	0.826708771646905	0.745062534287934	0.9998628087143461	0.9999939792571864	NA	0.7426163911142163	0.4842095884146692	0.999989573957633	0.9999903422248997	0.9648112191748015	0.6806351306745306	0.6934235894844465	0.9999685521092346	0.9999998853758036	0.9999989203249323	0.937989174024961	0.9360036232991548
AT2G37600	0.9997174820198461	0.967065000897283	0.6112516539051497	9.690911759241429e-11	5.030614597980408e-7	0.9999975458904651	0.9999992953266112	0.932694298967533	0.9409008487315966	0.7867159911176214	0.9999968931030035	0.9999992622888396	0.9902022639813589	6.496174056959266e-9	0.0016397623866760617	0.9999049978775437	0.9987295921009727	0.499422976030467	0.025087692719463445	0.6421637489408669	0.9999820978401344	0.9992710155928034	0.16029964537142052	1.6358290741073677e-5	4.025604933131135e-5	0.9999501967437004	0.9709684721047152	0.9816698967984204	0.8896241765269749	0.3591612878950654	0.9992569115085422	0.9993654223783387	0.9197135643660418	3.120443657227682e-6	0.0026270675389836896	0.999996259221425	0.999999855206395	0.9999980837468868	0.8549695099758938	0.9262096365499146	0.9999974146787651	0.999998081376952	0.846214532339683	0.01834694036433279	0.42438777740372635	0.9872462347779517	0.9998292961047763	0.9434379711117119	0.9701903432120659	0.7645249675684211	0.9991676411795057	0.9999663551602577	0.20333616320468414	0.8499143314275812	0.6475854684783229	0.9998628087143461	0.9999939792571864	0.9706709666050003	0.8550357404854256	0.20168101549727346	0.999989573957633	0.9999903422248997	0.6451939636756682	0.29242639178717	0.9206212395376957	0.9999685521092346	0.9999998853758036	0.9999989203249323	0.6603860088344394	0.6768774839835088
AT2G37610	NA	0.999606906511283	0.9190309747421338	0.8363159699063766	0.28176463928232665	0.9999975458904651	0.9999992953266112	NA	NA	NA	0.9999968931030035	0.9999992622888396	0.8074260664654201	0.23569596981363308	0.9583790333576863	0.9999049978775437	0.9987295921009727	NA	NA	0.6868964531999818	0.9999820978401344	0.9992710155928034	0.9818123881514775	0.6440896651199528	0.9430932668325865	0.9999501967437004	0.9999920639875641	0.9692182559145162	NA	0.8938616144216172	0.9992569115085422	NA	0.4330273722369299	0.303396532858107	0.22133151104018398	0.999996259221425	0.999999855206395	0.9999980837468868	NA	NA	0.9999974146787651	0.999998081376952	0.6544957303781029	0.5953755229539092	0.8346872827067034	0.9999981807084377	0.9998292961047763	NA	NA	NA	0.9991676411795057	NA	0.9564817022600823	NA	NA	0.9998628087143461	0.9999939792571864	NA	NA	NA	0.999989573957633	NA	0.9419040771724322	NA	NA	0.9999685521092346	0.9999998853758036	0.9999989203249323	NA	NA
AT2G37620	0.9997174820198461	0.9994546273446918	0.5710965013355918	0.01517730276166084	2.888053330263804e-5	0.9999975458904651	0.9999992953266112	0.9651430166996617	0.963105004449672	0.8819444805358108	0.9999968931030035	0.9999992622888396	0.7744933042874173	0.24139260431344423	0.07723656304167556	0.9999049978775437	0.9987295921009727	0.3494745203028742	0.2468704131343684	0.3167238192455116	0.9999820978401344	0.9992710155928034	0.9456881833070053	0.047652552959426754	0.024885479811243866	0.9999501967437004	0.9999920639875641	0.9128140714919689	0.9771827188482995	0.9647794978568752	0.9992569115085422	0.9993654223783387	0.12229606202610047	0.010724888458441524	0.008515129234927666	0.999996259221425	0.999999855206395	0.9999980837468868	0.9937067621321369	0.9489233532543673	0.9999974146787651	0.9112294798384665	0.2493614865031905	0.03477354529844796	0.02347768739919577	0.7192613952789589	0.9998292961047763	0.6931180835214407	0.9699018951063434	0.3001179706485838	0.9991676411795057	0.9999663551602577	0.9819679684094054	0.668543405973609	0.9159867717121611	0.9998628087143461	0.9999939792571864	0.6380502814383898	0.778618750311345	0.9803049878679582	0.999989573957633	0.9999903422248997	0.8676358895489177	0.7921719944624603	0.7220845076803614	0.9999685521092346	0.9999998853758036	0.9999989203249323	0.9884341012961295	0.9410260819115402
AT2G37630	0.9997174820198461	0.9720413841891379	0.00936487690357301	6.049925612841703e-10	5.991078723796544e-8	0.9999975458904651	0.9999992953266112	0.7878442300896142	0.7294047995993872	0.13761046551303124	0.9999968931030035	0.9999992622888396	0.04563702212620585	1.5170918721285284e-6	0.002634729368391697	0.9999049978775437	0.9987295921009727	0.6211025981216228	0.004011275809282045	0.7366973713320617	0.9999820978401344	0.9992710155928034	0.3114431609030685	3.53539549200237e-6	0.3642507248384996	0.9999501967437004	0.9999920639875641	0.9861663331378393	0.8886203909797616	0.4213351660495156	0.9992569115085422	0.9993654223783387	0.056044185565758096	1.4960528335757167e-4	0.17291000233904505	0.999996259221425	0.999999855206395	0.9999980837468868	0.9807509297027709	0.575319495032102	0.9999974146787651	0.999998081376952	0.004771567160530868	0.015865093617338264	0.4099209301122006	0.9103681010159901	0.9998292961047763	0.9869550530664888	0.6185092315449173	0.13882113069687316	0.9991676411795057	0.9999663551602577	0.3636448184793855	0.9693524568069962	0.35661313443647386	0.9998628087143461	0.9999939792571864	0.8167813304334839	0.3394903399795339	0.4351480628956749	0.999989573957633	0.9999903422248997	0.8679304988293193	0.822475231346151	0.9995179116595366	0.9999685521092346	0.9999998853758036	0.9999989203249323	0.9549558825990935	0.7642114200592812
AT2G37640	0.9997174820198461	0.9145813686650613	0.941812667535277	2.307037996922279e-19	5.009509404251102e-10	0.9999975458904651	0.9999992953266112	0.9678973421103639	0.980803251624093	0.6000728280030441	0.9999968931030035	0.9999992622888396	0.5234044448496304	1.6047558852119627e-17	1.0707354030583117e-8	0.9999049978775437	0.9987295921009727	0.43174051041792144	0.8679312982809773	0.5309369692580981	0.9999820978401344	0.9992710155928034	0.4256461195344505	1.6187911129685686e-18	3.403746140383784e-24	0.9999501967437004	0.9999920639875641	0.9655236302093222	0.7436131120122307	0.488533050798438	0.9992569115085422	0.9993654223783387	0.9070563416125509	3.167797398551099e-11	9.25699656380668e-10	0.999996259221425	0.999999855206395	0.9999980837468868	0.6369390545144357	0.6886268301794468	0.9999974146787651	0.44725456749960973	0.014144987800869178	3.7480500480694777e-16	2.3341639319283085e-6	0.9451043106300396	0.9998292961047763	0.9851326893564207	0.864112464112474	0.4716866265302939	0.9991676411795057	0.9999663551602577	0.977103892807437	0.001943018512450574	0.172933497581671	0.9998628087143461	0.9999939792571864	0.8265140702722834	0.6438573509742205	0.518144662862935	0.999989573957633	0.9999903422248997	0.8989401867709347	0.02180139561734384	0.010206297528560207	0.9999685521092346	0.9999998853758036	0.9999989203249323	0.9739030051938197	0.96316444491829
AT2G37650	0.9997174820198461	0.9943189067941827	6.31441336499555e-5	0.016692361284842763	0.9847176416192872	0.9999975458904651	0.9999992953266112	0.8439378551391036	0.9901080942958477	0.9737585891283466	0.9999968931030035	0.9999992622888396	2.2621217471879252e-4	0.3910431179104577	0.4530520876907811	0.9999049978775437	0.9987295921009727	0.24098666564698282	0.09438326687606984	0.464131803952267	0.9999820978401344	0.9992710155928034	5.654224406572044e-4	0.787291345848997	0.6399138910106877	0.9999501967437004	0.9999920639875641	0.8496947942019856	0.9968055880506052	0.7619216597839871	0.9992569115085422	0.9993654223783387	0.007417434765029629	0.38607392253727535	0.05479376831835627	0.999996259221425	0.999999855206395	0.9999980837468868	0.9660183795113971	0.9352273426720205	0.9999974146787651	0.920491873420497	0.007396749401796235	0.7255452950154914	0.9842407676674798	0.9999981807084377	0.9998292961047763	0.48355896542238513	0.05568890276822853	0.0388566264310003	0.9991676411795057	0.9999663551602577	4.4063484641779113e-4	0.5751313856333365	0.9165847488506339	0.9998628087143461	0.9999939792571864	0.9296982378892862	0.9875701220061238	0.214406548555799	0.999989573957633	0.9999903422248997	0.5076143666692803	0.8256531724671261	0.9685773292936172	0.9999685521092346	0.9999998853758036	0.9999989203249323	0.989384307963251	0.9546931640241901
AT2G37660	0.9997174820198461	0.680494841077173	0.004656776513734126	0.652201086805002	1.3397507132639699e-6	0.9999975458904651	0.9999992953266112	0.9091605968910229	0.989314278273167	0.13173304457232807	0.9999968931030035	0.9999992622888396	0.19122739832370975	0.2494517458423513	7.942081755795525e-14	0.9999049978775437	0.9987295921009727	0.27044035043762726	0.22820173532408036	0.896492985514814	0.9999820978401344	0.9992710155928034	0.559351544624231	0.10058876789055039	0.004278276141414173	0.9999501967437004	0.9882350484213727	0.3220531378747635	0.5034972510728687	0.38638282836889165	0.9992569115085422	0.9993654223783387	0.6529918413328583	0.7496397476702485	2.2905654862868572e-4	0.999996259221425	0.999999855206395	0.9999980837468868	0.9906857331656459	0.823326678733093	0.9999974146787651	0.999998081376952	0.4578987724034919	0.48186965428180095	0.01622080733161346	0.9999981807084377	0.9998292961047763	0.9882313460822751	0.9944327756806918	0.8744852574545547	0.9991676411795057	0.9999663551602577	0.9794362352160788	0.7401132071048436	0.6767465893743555	0.9998628087143461	0.9999939792571864	0.42886059437190127	0.7706747222118316	0.9190199480193404	0.999989573957633	0.9999903422248997	0.6841628314750693	0.7332467894668093	0.36305615227439947	0.9999685521092346	0.9999998853758036	0.9999989203249323	0.9026426312235931	0.2558959580746879
AT2G37670	0.9997174820198461	0.991329019353117	0.5585180444364466	0.6178916306235201	0.5593826245210312	0.9999975458904651	0.9999992953266112	0.8499523259862549	0.8183887341652942	0.6509448822916208	0.9999968931030035	0.9687734322640836	0.9186297183195277	0.6211700340339513	0.9862294619349835	0.9999049978775437	0.9987295921009727	NA	0.2210440985473465	0.26531367104949494	0.9999820978401344	0.9992710155928034	0.2066429919351137	0.17692490365775826	0.6062870316304617	0.9999501967437004	0.9999920639875641	0.8423105546320293	0.8433744389581709	0.923457453740686	0.9992569115085422	0.9993654223783387	0.3204855029207616	0.007983937871882838	0.6040837873195888	0.999996259221425	0.999999855206395	0.9999980837468868	0.9906857331656459	0.9672062806612182	0.9999974146787651	0.999998081376952	0.7822356332760728	0.7541723132455461	0.7458500160841648	0.9955204231700638	0.9998292961047763	0.8852419692356188	0.38342193223909105	0.90941934072749	0.9991676411795057	0.9999663551602577	0.9095891162663495	0.6191683233554829	0.7886665449431428	0.9998628087143461	0.9999939792571864	NA	0.9436483811138006	0.3545438612618109	0.999989573957633	0.9999903422248997	0.9143098260007478	0.9878572439624562	0.23058541394504964	0.9999685521092346	0.9999998853758036	0.9999989203249323	0.997068544289897	0.9871294487660656
AT2G37678	0.9997174820198461	0.9273156158151399	0.7800455220864891	0.6021248315484097	0.603014579534812	0.9999975458904651	0.9999992953266112	0.9656683302062432	0.711731278334129	0.7547639986238615	0.9999968931030035	0.9999992622888396	0.3540187241588929	0.6969062488211133	0.7726376363484879	0.9999049978775437	0.9987295921009727	0.4875224378434025	0.7675974719807158	0.7427882226576162	0.9999820978401344	0.9992710155928034	0.0633645228252213	0.4431488896265401	0.3215369771846422	0.9999501967437004	0.9810642656910628	0.865855277401362	0.7345285218799558	0.2169458053216922	0.9992569115085422	0.9993654223783387	0.827863789799876	0.23015376159620854	0.12053924109288519	0.999996259221425	0.999999855206395	0.9999980837468868	0.938746438992564	0.473906689692648	0.9999974146787651	0.8517126357924646	0.5761554863807744	0.9762812373549414	0.8142309546881422	0.9999981807084377	0.9998292961047763	0.9022488350718069	0.9707609657311701	0.12319725449957249	0.9991676411795057	0.9999663551602577	0.2900101856458174	0.5503423860233282	0.03941842410099337	0.9998628087143461	0.9999939792571864	0.9333341894285867	0.9622969380703313	0.4026363475492542	0.999989573957633	0.9999903422248997	0.8535853387886869	0.4284512087786832	0.20976422273930728	0.9999685521092346	0.9999998853758036	0.9999989203249323	0.7334961422796842	0.21416316394757445
AT2G37680	0.9997174820198461	0.9656742633884183	0.41394079745589357	0.10460133547509268	0.0035785073295669803	0.9999975458904651	0.9999992953266112	0.9412326132128294	0.9211072382359242	0.7255806187289502	0.9999968931030035	0.9999992622888396	0.9845680030754098	0.4254033850478539	0.6059085815271273	0.9999049978775437	0.9987295921009727	0.8935209253684049	0.3665172182947288	0.7437594172024471	0.9999820978401344	0.9992710155928034	0.7774664547507008	0.27786926422080555	0.31309678380229805	0.9999501967437004	0.9600029079098645	0.9088636418307885	0.7475434411673157	0.6357857842562802	0.9992569115085422	0.9993654223783387	0.8688499541325733	0.643935636934966	0.949846417654594	0.999996259221425	0.999999855206395	0.9999980837468868	0.9726002092655558	0.8904400399190429	0.9999974146787651	0.8770061503636981	0.5013565539619254	0.46864297458937987	0.3583031238319285	0.9999981807084377	0.9998292961047763	0.983045580858035	0.7745287750139767	0.42411347340983163	0.9991676411795057	0.9999663551602577	0.8347019226163044	0.6881855967229676	0.8629466730082963	0.9998628087143461	0.9999939792571864	0.6397547982226026	0.9726809954519678	0.9197914667020365	0.999989573957633	0.9999903422248997	0.7966508674517974	0.7827468049995869	0.8785173144453851	0.9999685521092346	0.9999998853758036	0.9999989203249323	0.9528998342269096	0.9807907836261671
AT2G37690	0.9997174820198461	0.9645985937284829	0.750151084066861	0.992501582854167	1.2744858266519341e-4	0.9999975458904651	0.9999992953266112	0.8678440970404208	0.970154241591243	0.686848923529838	0.9999968931030035	0.9999992622888396	0.7133020801052735	0.016316088644180986	1.170813879340737e-8	0.9999049978775437	0.9987295921009727	0.558731764846921	0.7916355182673201	0.42299878698524035	0.9999820978401344	0.9992710155928034	0.9999196588425073	0.12488926076203866	0.0011032075185165645	0.9999501967437004	0.9999920639875641	0.6080056486899111	0.975859370322162	0.9612299934479159	0.9992569115085422	0.9993654223783387	0.926165543413654	0.00400667830311229	3.6657945592606615e-5	0.999996259221425	0.999999855206395	0.9999980837468868	0.9124416371980096	0.8626858226829667	0.9999974146787651	0.999998081376952	0.7512361409635018	0.02432137686808395	6.557946674698055e-4	0.9705892961124919	0.9998292961047763	0.64850210156375	0.9924804041750791	0.8095968794640884	0.9991676411795057	0.9999663551602577	0.11119114886248371	0.991742636284251	0.4853975209103841	0.9998628087143461	0.9999939792571864	0.9672641169221547	0.749300186570699	0.6068267440173304	0.999989573957633	0.9999903422248997	0.9415482431652292	0.94388952144495	0.8466051268403507	0.9999685521092346	0.9999998853758036	0.9999989203249323	0.9966161028650047	0.8544386154137182
AT2G37700	NA	0.9720413841891379	0.4067757338703546	0.37309737634676193	0.01569788187170733	0.9999975458904651	0.9999992953266112	0.8857102311548652	0.963447089239158	0.7940907684629854	0.9999968931030035	0.9999992622888396	0.6478326514389159	0.26839956251950514	0.08432339520696415	0.9999049978775437	0.9987295921009727	NA	0.9902921620300501	0.9674723306246568	0.9999820978401344	0.9992710155928034	0.745045221862613	0.5741110321299793	0.07103418718523254	0.9999501967437004	0.9999920639875641	0.9799112210701332	0.8812195259153836	0.9606755662921337	0.9992569115085422	0.9993654223783387	0.965132803044155	0.7425481964352729	0.7179641783242329	0.999996259221425	0.999999855206395	0.9999980837468868	0.9873785871530792	0.901629190130075	0.9999974146787651	0.999998081376952	0.0246561182740116	0.27573100379421495	0.54080477052318765	0.923950000336772	0.9998292961047763	0.8897379073395567	0.999734885075819	0.8739626403059072	0.9991676411795057	0.9999663551602577	0.5200247827210905	0.864224273325332	0.9217878641394973	0.9998628087143461	0.9999939792571864	NA	0.988672345826157	0.6684312997783963	0.999989573957633	0.9999903422248997	0.8044283747065317	0.8971082192199857	0.6811298718010148	0.9999685521092346	0.9999998853758036	0.9999989203249323	0.926586377049561	0.8297712264944436
AT2G37710	0.9997174820198461	0.874665126252272	0.03649562252571651	1.8022166579929644e-37	1.2061177027141587e-44	0.9999975458904651	0.9999992953266112	0.8215112486338495	0.9197359687735929	0.9882235166557141	0.9999968931030035	0.3206931724648433	0.0014085710713003022	2.744094009121557e-59	8.16531444985197e-20	0.9999049978775437	0.9987295921009727	0.9133785234575231	0.9415319051687354	0.32150283267490665	0.9999820978401344	0.9992710155928034	3.112688265932775e-8	2.6198941919847056e-23	2.9970169179463272e-9	0.9999501967437004	0.9999920639875641	0.9688907233658078	0.9973185880035069	0.9579428669638103	0.9992569115085422	0.9993654223783387	0.04283476039362427	1.546433967071643e-31	1.4796272231687495e-14	0.999996259221425	0.999999855206395	0.9999980837468868	0.9961431797039496	0.94556600833885	0.9999974146787651	0.999998081376952	0.004297643442531155	2.1737597502621023e-21	0.015445859675757227	0.9999981807084377	0.9998292961047763	0.7766653094801942	0.9545590107394745	0.7428622997799376	0.9991676411795057	0.9999663551602577	8.574793606432416e-9	1.8793270021943373e-16	2.649323805589797e-4	0.9998628087143461	0.9999939792571864	0.9591685796463711	0.9786748973123103	0.9748853083972803	0.999989573957633	0.9999903422248997	0.138305034581145	5.255432905893565e-13	0.0024684064659682746	0.9999685521092346	0.9999998853758036	0.9999989203249323	0.940162128876152	0.8267546328495912
AT2G37720	NA	0.9283071486950799	0.9816415014741381	8.954626517911792e-5	1.1566907944711298e-13	0.9999975458904651	0.9999992953266112	NA	NA	NA	0.9999968931030035	0.9482565284058957	0.5123504522443846	1.5790169563263104e-4	0.004287375432266272	0.9999049978775437	0.9987295921009727	NA	NA	0.7963331836839742	0.9999820978401344	0.9992710155928034	0.9782996823137279	0.006243107129586314	0.03675275508075166	0.9999501967437004	0.958525830968243	0.7193882959956458	NA	0.44345429522996604	0.9992569115085422	0.9993654223783387	0.8737646660051533	0.15139897552784795	0.006189345572723452	0.999996259221425	0.999999855206395	0.9999980837468868	NA	0.8793050156062338	0.9999974146787651	0.986000886787883	0.7189107782603421	7.098089069888525e-4	0.8727135160518736	0.9999981807084377	0.9998292961047763	NA	NA	NA	0.9991676411795057	NA	0.12269124826518323	NA	NA	0.9998628087143461	0.9999939792571864	NA	NA	NA	0.999989573957633	NA	0.585152792797701	NA	0.935985932441515	0.9999685521092346	0.9999998853758036	0.9999989203249323	NA	NA
AT2G37730	NA	NA	NA	NA	NA	0.9999975458904651	0.9999992953266112	NA	NA	NA	0.9999968931030035	NA	NA	NA	NA	0.9999049978775437	0.9987295921009727	NA	NA	NA	0.9999820978401344	NA	NA	NA	NA	0.9999501967437004	NA	NA	NA	NA	0.9992569115085422	NA	NA	NA	NA	0.999996259221425	0.999999855206395	NA	NA	NA	0.9999974146787651	NA	NA	NA	NA	0.9999981807084377	0.9998292961047763	NA	NA	NA	0.9991676411795057	NA	NA	NA	NA	0.9998628087143461	0.9999939792571864	NA	NA	NA	0.999989573957633	NA	NA	NA	NA	0.9999685521092346	0.9999998853758036	NA	NA	NA
AT2G37740	0.9997174820198461	0.9804890339129462	0.3163242618309684	0.00839555474118284	0.026674003551474805	0.9999975458904651	0.9999992953266112	0.8610223173677247	0.9925273938989189	0.902038676893164	0.9999968931030035	0.9999992622888396	0.746217021691043	0.26214597187897565	0.7445641375377332	0.9999049978775437	0.9987295921009727	NA	0.6727583686234612	0.9648232860138889	0.9999820978401344	0.9992710155928034	0.2978675036097597	0.7909302307726004	0.5777729294531645	0.9999501967437004	0.9999920639875641	0.9289894425754902	0.49215073413876914	0.2621544807321346	0.9992569115085422	0.9993654223783387	0.7394397112985839	0.8046953430414205	0.8409396552923281	0.999996259221425	0.999999855206395	0.9999980837468868	0.7515247584291322	0.7191972076813705	0.9999974146787651	0.9207340284574198	0.7289642435043385	0.279662068501581	0.26225292844677084	0.9999981807084377	0.9998292961047763	0.9703450769894303	0.9676379732106559	0.6300517228407688	0.9991676411795057	0.9999663551602577	0.05276332583375566	0.0455863982580061	0.2878622142364501	0.9998628087143461	0.9999939792571864	NA	0.7567897264111846	0.18732024818938442	0.999989573957633	0.9999903422248997	0.9224382348243968	0.9273739240560549	0.3525987045920503	0.9999685521092346	0.9999998853758036	0.9999989203249323	0.9528998342269096	0.9887523285541197
AT2G37750	0.9997174820198461	0.9758165370683899	0.9849428512940936	0.0027007312187023935	0.003354516882539764	0.9999975458904651	0.9999992953266112	0.9192759486817517	0.30113164457441943	0.08281321754936684	0.9999968931030035	0.9999992622888396	0.5102925457252436	0.22991533123719746	0.7306484940674669	0.9999049978775437	0.9987295921009727	0.865308415378692	0.2997647299075623	0.7607363895633176	0.9999820978401344	0.9992710155928034	0.9767935542560886	0.5408170370150267	0.255328375988779	0.9999501967437004	0.9999920639875641	0.8599422539703472	0.06043594670471546	0.04284022523145065	0.9992569115085422	0.9993654223783387	0.7844855954409682	0.6481916586494326	0.9475865164209838	0.999996259221425	0.999999855206395	0.9999980837468868	0.1474582893792532	0.4719067701007783	0.9999974146787651	0.999998081376952	0.8051996278696875	0.10907276020365829	0.7318689596471153	0.9999981807084377	0.9998292961047763	0.9966732651894594	0.696448653277118	0.24908874959634222	0.9991676411795057	0.9999663551602577	0.6953170349811324	0.02076267371633532	0.03586934854233474	0.9998628087143461	0.9999939792571864	0.6032340497433398	0.8205155742341609	0.7266080370130519	0.999989573957633	0.9999903422248997	0.995978962882838	0.1554450075090377	0.08894935996891555	0.9999685521092346	0.9999998853758036	0.9999989203249323	0.3556970759230586	0.04870790958227076
AT2G37760	0.9271884695740993	0.8719527393303027	0.33654230410179764	0.907595863287547	0.001259046640909165	0.9999975458904651	0.9999992953266112	0.9115100470568758	0.6324750230872224	0.5536605144546158	0.9999968931030035	0.9999992622888396	0.8970578295706635	0.8808829641309829	7.598880878737142e-6	0.9999049978775437	0.9987295921009727	0.5246377405890184	0.2713603965587917	0.8123937008977269	0.9999820978401344	0.9992710155928034	0.9994478898951311	0.08581811812599252	6.247505635837687e-7	0.9999501967437004	0.9999920639875641	0.9556213106870827	0.20705993965633906	0.05902018078739638	0.9992569115085422	0.9993654223783387	0.8576222617802742	0.3506449612109639	2.098764307600259e-4	0.999996259221425	0.999999855206395	0.9999980837468868	0.8139476575330755	0.5059574372378877	0.9999974146787651	0.999998081376952	0.6362076190147691	0.0017995597347403092	1.0922526298310056e-8	0.9999981807084377	0.9998292961047763	0.8480352793325868	0.9954666729238795	0.09353069646136941	0.9991676411795057	0.9999663551602577	0.393875457806099	0.41919582586619436	0.03596015030771087	0.9998628087143461	0.9999939792571864	0.9017298263020543	0.6707129580865707	0.045311957485980624	0.999989573957633	0.9999903422248997	0.6673568287311273	0.2992051068010322	0.0018390462624298192	0.9999685521092346	0.9999998853758036	0.9999989203249323	0.9974822315766332	0.48707824501982294
AT2G37770	0.9997174820198461	0.9125823106497886	0.5344755588414274	0.4348032435738481	0.0013644085441842644	0.9999975458904651	0.9999992953266112	0.8006281529197297	0.8276162824716158	0.9933484484249865	0.9999968931030035	0.3522252935048225	0.9270821578772492	0.46604109794878	5.553674628102469e-4	0.9999049978775437	0.9987295921009727	0.6453679261566843	0.5150284321808704	0.768412392155046	0.9999820978401344	0.9992710155928034	0.8576711509454182	0.42728529558043626	9.447120063542213e-7	0.9999501967437004	0.9999920639875641	0.9257433871617962	0.7655671173455819	0.4785143087723615	0.9992569115085422	0.9993654223783387	0.8205119637354192	0.56548222413735	6.473386589611968e-6	0.999996259221425	0.999999855206395	0.9999980837468868	0.9962477820622476	0.9367615690454358	0.9999974146787651	0.999998081376952	0.5969695063683669	7.515919676635163e-5	1.81852984809611e-9	0.9999981807084377	0.9998292961047763	0.8627847216879871	0.7961739533312268	0.05824498853698684	0.9991676411795057	0.9999663551602577	0.7075630258092185	0.5563067397566404	0.04550872425276035	0.9998628087143461	0.9999939792571864	0.8578591401215803	0.31263359132672575	0.09581524107625784	0.999989573957633	0.9999903422248997	0.06038009533655798	0.6138182788636447	0.008975435623764613	0.9999685521092346	0.9999998853758036	0.9999989203249323	0.9056616363303248	0.7420382285047183
AT2G37780	NA	NA	0.9982196486378195	0.9438858317668808	0.8409234018678503	0.9999975458904651	0.9999992953266112	NA	NA	NA	0.9999968931030035	0.9999992622888396	0.8013529285037059	0.8022027632209492	0.04591384485184178	0.9999049978775437	0.9987295921009727	NA	NA	0.8906032005031506	0.9999820978401344	0.9992710155928034	0.947972325258106	0.5092114585636265	0.6321249395017963	0.9999501967437004	0.9999920639875641	0.9085321555625552	NA	NA	0.9992569115085422	NA	0.4322253115482103	0.9117870087518964	0.6516544981744782	0.999996259221425	0.999999855206395	0.9999980837468868	NA	NA	0.9999974146787651	0.999998081376952	0.2116817173382745	NA	NA	0.9999981807084377	0.9998292961047763	NA	NA	NA	0.9991676411795057	NA	0.9129335755538645	NA	NA	0.9998628087143461	0.9999939792571864	NA	NA	NA	0.999989573957633	NA	NA	NA	NA	0.9999685521092346	0.9999998853758036	0.9999989203249323	NA	NA
AT2G37790	0.9997174820198461	0.9516500995980729	0.9315263669009055	1.1351893190002688e-5	5.037772859960526e-18	0.9999975458904651	0.9999992953266112	0.9461318778557908	0.9640812574321678	0.9010696266904932	0.9999968931030035	0.9999992622888396	0.871822605492318	4.20728603793234e-8	1.217857388661063e-20	0.9999049978775437	0.9987295921009727	0.5912000385494314	0.5962380507358596	0.8477406628171568	0.9999820978401344	0.9992710155928034	0.581020600379059	3.761904688376937e-12	8.036665127010155e-19	0.9999501967437004	0.9999920639875641	0.9994059200143196	0.8521052365726294	0.685099182498593	0.9992569115085422	0.9993654223783387	0.7571731730725222	4.4530731481178243e-5	3.25862548794374e-10	0.999996259221425	0.999999855206395	0.9999980837468868	0.9052331494288917	0.5149717138523889	0.9999974146787651	0.9880934572958437	0.931451439195277	5.046510146047028e-5	2.898993205563172e-6	0.9999981807084377	0.9998292961047763	0.9861643348748096	0.9067657134242909	0.9781200930635677	0.9991676411795057	0.9999663551602577	0.7721344408370778	0.03470195332749071	0.951424188283252	0.9998628087143461	0.9999939792571864	0.8519476644679841	0.8682388866041371	0.9913074715692941	0.999989573957633	0.9999903422248997	0.9862764495994975	0.1381163148961503	0.057219703662796266	0.9999685521092346	0.9999998853758036	0.9999989203249323	0.9914730984405414	0.873008413086951
AT2G37800	NA	0.9184991159513114	0.6798037217070071	0.16842855520960204	0.9581223458339798	0.9999975458904651	0.9999992953266112	NA	NA	NA	0.9999968931030035	0.9999992622888396	0.9819960324025175	0.9012126667463609	0.724627292739289	0.9999049978775437	0.9987295921009727	NA	NA	0.6111392253421006	0.9999820978401344	0.9992710155928034	0.9125113935012832	0.500921980480409	0.8945107519586398	0.9999501967437004	0.8235970065768015	0.6097416055943657	NA	0.1389628125131444	0.9992569115085422	NA	0.4567516372658997	0.987200459364539	0.7287881571326577	0.999996259221425	0.999999855206395	0.9999980837468868	NA	NA	0.9999974146787651	0.999998081376952	0.17586175441239243	0.9465785802031085	0.8421685859264348	0.9999981807084377	0.9998292961047763	NA	NA	NA	0.9991676411795057	NA	0.961216348862709	NA	NA	0.9998628087143461	0.9999939792571864	NA	NA	NA	0.999989573957633	NA	0.7359840847794485	NA	NA	0.9999685521092346	0.9999998853758036	0.9999989203249323	NA	NA
AT2G37810	NA	0.9233298847757258	3.1291484894286676e-6	1.7738069398070352e-7	1.6523101203556055e-5	0.9999975458904651	0.9999992953266112	NA	NA	NA	0.9999968931030035	0.9999992622888396	0.11922988155718359	0.6184500022103269	0.8568302823688411	0.9999049978775437	0.9987295921009727	NA	NA	0.788435091308189	0.9999820978401344	0.9992710155928034	0.02020525870830873	0.8491745024527723	0.1548788857043419	0.9999501967437004	0.9999920639875641	0.9600868999700519	NA	0.7659140969459767	0.9992569115085422	NA	0.36140466172417596	0.8128552967486627	0.830296613608429	0.999996259221425	0.999999855206395	0.9999980837468868	NA	NA	0.9999974146787651	0.294381287452838	2.2611286630241708e-5	0.8605878102799223	0.7266095686938562	0.7226967173894232	0.9998292961047763	NA	NA	NA	0.9991676411795057	NA	5.250502554896776e-5	NA	NA	0.9998628087143461	0.9999939792571864	NA	NA	NA	0.999989573957633	NA	0.6935606908554076	NA	NA	0.9999685521092346	0.9999998853758036	0.9999989203249323	NA	NA
AT2G37820	NA	0.999606906511283	0.1197904303771453	0.039564167221511896	0.9854766607975228	0.9999975458904651	0.9999992953266112	0.911017502277008	0.9706604129699489	0.9369894103403137	0.9999968931030035	0.9999992622888396	0.3031633826036721	0.6743677009124739	0.18793568940738134	0.9999049978775437	0.9987295921009727	NA	0.7775164775526019	0.468667814939369	0.9999820978401344	0.363328376945968	0.0027506385508086757	0.4634349589636526	0.23547550304988626	0.9999501967437004	0.9846269314155035	0.4623987281099149	0.33826666733595473	0.07513608432986855	0.9992569115085422	0.9993654223783387	0.9270182722189263	0.7101243262741942	0.7005036590962925	0.999996259221425	0.999999855206395	0.9999980837468868	0.5874211384350294	0.6678535785120584	0.9999974146787651	0.8286694677383537	0.26688332560474576	0.2517269782424057	0.39887432310324744	0.9999981807084377	0.9998292961047763	0.7973211286190143	0.8706761984226474	0.9586056832971085	0.9991676411795057	0.9999663551602577	0.11892456641388409	0.4955940501003167	0.7551350826330108	0.9998628087143461	0.9999939792571864	NA	0.9592363669824329	0.8458258882176498	0.999989573957633	0.9999903422248997	0.875855276026979	0.26323098388175914	0.9208346949421296	0.9999685521092346	0.9999998853758036	0.9999989203249323	0.8152443116016159	0.49048678023392833
AT2G37830	NA	0.9656742633884183	1.0921280249274282e-5	0.6334442119786396	2.2827527689919027e-4	0.9999975458904651	0.9999992953266112	NA	NA	NA	0.9999968931030035	0.9834687737606919	1.923795732538637e-8	0.40520610506612725	0.5642528623595052	0.9999049978775437	0.9987295921009727	NA	NA	0.9556841258438432	0.9999820978401344	0.9992710155928034	0.015111445743248415	0.585330368575249	0.49173346267140483	0.9999501967437004	0.9999920639875641	0.9079418712637571	NA	0.8951144658541474	0.9992569115085422	NA	0.0026797369926794814	0.17150534356984481	0.007937025538934904	0.999996259221425	0.999999855206395	0.9999980837468868	NA	NA	0.9999974146787651	0.8188706509255922	4.253433503609423e-7	0.2844541830263496	0.8197276959972812	0.9999981807084377	0.9998292961047763	NA	NA	NA	0.9991676411795057	NA	0.01338344988981724	NA	NA	0.9998628087143461	0.9999939792571864	NA	NA	NA	0.999989573957633	NA	0.9981387756591144	NA	NA	0.9999685521092346	0.9999998853758036	0.9999989203249323	NA	NA
AT2G37840	0.9997174820198461	0.967065000897283	0.596610191749646	0.0498229970002304	0.05420254529268889	0.9999975458904651	0.9999992953266112	0.7428828320546926	0.9211364373920403	0.9923978269877787	0.9999968931030035	0.9999992622888396	0.961521682256551	0.06437942520616895	0.19579280142421202	0.9999049978775437	0.9987295921009727	0.991427945164205	0.7116147108955119	0.9291461504625665	0.9999820978401344	0.9992710155928034	0.9782996823137279	0.43436673816963367	0.1368873583523415	0.9999501967437004	0.9806994696885929	0.9713928064582291	0.8265503351980036	0.8187830424166703	0.9992569115085422	0.9993654223783387	0.9072875443343338	0.6572330332040043	0.6439183075361901	0.999996259221425	0.999999855206395	0.9999980837468868	0.9559063450204947	0.9943620329479339	0.9999974146787651	0.8172815171523213	0.16967775494276682	0.1870647000273419	0.5519240433536933	0.9346811906515622	0.9998292961047763	0.8230962713755102	0.5954626760583158	0.5077233193837851	0.9991676411795057	0.9999663551602577	0.6564268598858621	0.9633853908551014	0.5065707605815221	0.9998628087143461	0.9999939792571864	0.6287058017725338	0.961176621383596	0.8790249913401481	0.999989573957633	0.9999903422248997	0.915043725987563	0.9391984607396566	0.948764969304091	0.9999685521092346	0.9999998853758036	0.9999989203249323	0.9502292405104065	0.5637165956456845
AT2G37860	0.9997174820198461	0.9656742633884183	0.5784654660044429	4.1859715764888124e-4	8.993229399996339e-23	0.9999975458904651	0.9999992953266112	0.9890243130114305	0.8777651985959631	0.6167375721951099	0.9999968931030035	0.722740754250039	0.8780579002946406	4.82628980118889e-8	1.7709182056997772e-14	0.9999049978775437	0.9987295921009727	0.9822595312418864	0.5462550374197551	0.9396450596705143	0.9999820978401344	0.9992710155928034	0.5491726467463401	5.4796765800786165e-8	4.226565422787238e-11	0.9999501967437004	0.9999920639875641	0.9043694877251177	0.8654522550434299	0.783108184855144	0.9992569115085422	0.9993654223783387	0.58105706454478	6.947352233670229e-7	1.8639251015442034e-7	0.999996259221425	0.999999855206395	0.9999980837468868	0.982566689653023	0.9377825518596455	0.9999974146787651	0.999998081376952	0.9484961091618935	2.7230924471490206e-8	2.7738306905818238e-5	0.8037219609767514	0.9998292961047763	0.7785996857087366	0.9976770966298373	0.7466860780097829	0.9991676411795057	0.9999663551602577	0.46750264439646766	0.04793151052198748	0.9782795539224702	0.9998628087143461	0.9999939792571864	0.9582182233208075	0.44277781214506595	0.7661356837937976	0.999989573957633	0.9999903422248997	0.8074109892899124	0.06310788499081396	0.003960284524813049	0.9999685521092346	0.9999998853758036	0.9999989203249323	0.9505098106046742	0.987877729737821
AT2G37870	NA	0.9364095657572981	0.9527804523691934	0.8225787788236301	0.9986938453730406	0.9999975458904651	0.9999992953266112	NA	0.9194742508008057	0.6506981997728575	0.9999968931030035	0.9999992622888396	0.9243448244577798	0.6862698258759338	0.8222186800619499	0.9999049978775437	0.9987295921009727	NA	NA	0.9801466810122393	0.9999820978401344	0.9992710155928034	0.5701417299068435	0.5249437322763241	0.4018202202554775	0.9999501967437004	0.9999920639875641	0.8663060741683242	NA	0.8731987466060716	0.9992569115085422	0.9993654223783387	0.9892077132575892	0.556093617915994	0.4430406189036209	0.999996259221425	0.999999855206395	0.9999980837468868	0.9758840466696006	0.6886373597238651	0.9999974146787651	0.999998081376952	0.5298650289477198	0.5763546117173644	0.9342513774193796	0.8757506488553614	0.9998292961047763	NA	0.9976770966298373	NA	0.9991676411795057	NA	0.8676658316359528	0.8652522228315672	0.7186532308533733	0.9998628087143461	0.9999939792571864	NA	NA	0.8530287732622991	0.999989573957633	0.9999903422248997	0.7932473121696428	0.8797402356455503	0.8472888688182599	0.9999685521092346	0.9999998853758036	0.9999989203249323	NA	NA
AT2G37880	NA	0.5132733141654371	0.02391024569643348	0.6662098630903213	0.8490807472229174	0.9999975458904651	0.9999992953266112	NA	NA	NA	0.9999968931030035	0.8141001004608495	0.8408541142766011	0.27539407742325234	0.3982060353570475	0.9999049978775437	0.9987295921009727	NA	NA	0.9347673607936067	0.9999820978401344	0.9992710155928034	0.0014425224473645756	0.9197409266374535	0.5259569517732349	0.9999501967437004	0.9999920639875641	0.9929422024848076	NA	0.7901668494040835	0.9992569115085422	NA	0.5675162585423456	0.9811850779406498	0.9140465751276661	0.999996259221425	0.999999855206395	0.9999980837468868	NA	NA	0.9999974146787651	0.999998081376952	0.7384454144520692	0.6369210514080921	0.9262207656880777	0.9999981807084377	0.9998292961047763	NA	NA	NA	0.9991676411795057	NA	0.6336857825899803	NA	NA	0.9998628087143461	0.9999939792571864	NA	NA	NA	0.999989573957633	NA	0.9300264768621695	NA	NA	0.9999685521092346	0.9999998853758036	0.9999989203249323	NA	NA
AT2G37890	0.9997174820198461	0.9216935010459979	0.8475781079356827	0.015969185526151786	0.018044361217936573	0.9999975458904651	0.9999992953266112	0.8680933767103046	0.6193340532225313	0.4056544913029492	0.9999968931030035	0.9936839499257017	0.2587721424189665	0.007256143049412767	0.0049225011199869615	0.9999049978775437	0.9987295921009727	0.31262519286136803	8.002058653381459e-4	0.49733411126996885	0.9999820978401344	0.9992710155928034	0.591489619367657	0.020612244857189446	0.15478829970520475	0.9999501967437004	0.9999920639875641	0.8756848879807768	0.2600623244498414	0.6518308431463407	0.9992569115085422	0.9993654223783387	0.760822148671844	0.06693837152148416	0.9995245162343932	0.999996259221425	0.999999855206395	0.9999980837468868	0.6927284680371417	0.7938850076779185	0.9999974146787651	0.999998081376952	0.6544957303781029	0.01044820889720336	0.5516771490007918	0.9999981807084377	0.9998292961047763	0.9419029475952949	0.3391548633279465	0.9939355342907438	0.9991676411795057	0.9999663551602577	0.007611102733652315	3.525853309905111e-4	0.004309656614738106	0.9998628087143461	0.9999939792571864	0.9327817096310824	0.5742153834469478	0.46219256040722867	0.999989573957633	0.9999903422248997	0.9991048990445784	0.5355038411623302	0.06790438161062087	0.9999685521092346	0.9999998853758036	0.9999989203249323	0.46027510740016403	0.4095328285893672
AT2G37900	NA	0.9283071486950799	0.17468387010594416	0.17472110521566916	0.9674932165861457	0.9999975458904651	0.9999992953266112	NA	NA	NA	0.9999968931030035	0.9999992622888396	0.5440714853108628	0.3022115559469619	0.0034204885407766073	0.9999049978775437	0.9987295921009727	NA	NA	0.7849178054761609	0.9999820978401344	0.9992710155928034	0.887619796243732	0.8167102501232172	0.5405868590360754	0.9999501967437004	0.9999920639875641	0.9937054802290988	NA	0.33473956913344943	0.9992569115085422	0.9993654223783387	0.8596378029717942	0.3921734902494536	0.2154245961151569	0.999996259221425	0.999999855206395	0.9999980837468868	0.8043601495241413	0.6675962842273476	0.9999974146787651	0.8076638676487169	0.48496173730410747	0.21263986217486494	0.031925901725690486	0.9999981807084377	0.9998292961047763	NA	NA	NA	0.9991676411795057	NA	0.5506890219507696	0.8164885195644342	NA	0.9998628087143461	0.9999939792571864	NA	NA	NA	0.999989573957633	NA	0.9871238137025893	0.942656084423488	0.8334946991304907	0.9999685521092346	0.9999998853758036	0.9999989203249323	NA	NA
AT2G37910	NA	NA	NA	NA	0.992488139353351	0.9999975458904651	0.9999992953266112	NA	NA	NA	0.9999968931030035	NA	NA	NA	NA	0.9999049978775437	0.9987295921009727	NA	NA	NA	0.9999820978401344	NA	NA	NA	NA	0.9999501967437004	0.9999920639875641	NA	NA	NA	0.9992569115085422	NA	NA	NA	NA	0.999996259221425	0.999999855206395	0.9999980837468868	NA	NA	0.9999974146787651	0.999998081376952	NA	NA	NA	0.9999981807084377	0.9998292961047763	NA	NA	NA	0.9991676411795057	NA	NA	NA	NA	0.9998628087143461	0.9999939792571864	NA	NA	NA	0.999989573957633	NA	NA	NA	NA	0.9999685521092346	0.9999998853758036	NA	NA	NA
AT2G37920	0.9997174820198461	0.9558813605883845	0.5957098863301186	0.8262437050444031	0.0012929569559179271	0.9999975458904651	0.9999992953266112	0.963121132149456	0.7924161345470703	0.644262962294378	0.9999968931030035	0.9999992622888396	0.9149647248606532	0.7818809222887761	0.7584124514666241	0.9999049978775437	0.9987295921009727	0.7635993811325721	0.6636116437599198	0.3948100325876297	0.9999820978401344	0.9992710155928034	0.7669774052753087	0.1143755752290339	0.11248035728338657	0.9999501967437004	0.9999920639875641	0.8943084954680879	0.7163791865439184	0.09154442101478902	0.9992569115085422	0.9993654223783387	0.8882140380272301	0.3556250456154944	0.0061498200575199604	0.999996259221425	0.999999855206395	0.9999980837468868	0.5432605028388238	0.019588724219678593	0.9999974146787651	0.999998081376952	0.67206154241089755	0.3336010535487398	0.15686087610269606	0.9971358289553998	0.9998292961047763	0.8995638514600589	0.7377472663131236	0.18566424810354196	0.9991676411795057	0.9999663551602577	0.6410780286262164	0.9847816337127172	0.9284993369520679	0.9998628087143461	0.9999939792571864	0.9525883920265149	0.4553256747789855	0.013630968034978638	0.999989573957633	0.9999903422248997	0.7863363222475052	0.4173624168651522	0.09227869030968901	0.9999685521092346	0.9999998853758036	0.9999989203249323	0.5863619445495863	0.4019815897228525
AT2G37925	NA	0.990138799019012	0.2106641034894606	0.43053968357218186	0.8844258826563451	0.9999975458904651	0.9999992953266112	NA	NA	NA	0.9999968931030035	0.9999992622888396	0.9155846270061679	0.883252977505907	0.71712305280302	0.9999049978775437	0.9987295921009727	NA	NA	0.8073972787437284	0.9999820978401344	0.9992710155928034	0.9269661494775824	0.8362210380875303	0.2512899421205052	0.9999501967437004	0.9846269314155035	0.8646928492449548	NA	0.7346034126328004	0.9992569115085422	0.9993654223783387	0.8584028972712986	0.74264038474548	0.4346047164316977	0.999996259221425	0.999999855206395	0.9999980837468868	0.9657496969012781	0.804148147140142	0.9999974146787651	0.999998081376952	0.9357319731896238	0.4070860932343646	0.6974599280138859	0.9999981807084377	0.9998292961047763	NA	NA	NA	0.9991676411795057	NA	0.8359259378527587	0.7699258623255316	NA	0.9998628087143461	0.9999939792571864	NA	NA	NA	0.999989573957633	NA	0.918437076215036	0.7297941541347481	0.7420859424071282	0.9999685521092346	0.9999998853758036	0.9999989203249323	NA	NA
AT2G37930	0.9997174820198461	0.9720413841891379	0.834634829216445	0.0864163978474754	0.181559239405756	0.9999975458904651	0.9999992953266112	0.9336295240313182	0.8431305395254551	0.8359802114425762	0.9999968931030035	0.6164178751748565	0.9571441554119703	0.406318918914649	0.10941707793526081	0.9999049978775437	0.9987295921009727	NA	0.059386149381121175	0.8100304289816616	0.9999820978401344	0.9992710155928034	0.2211544391346321	0.010938617133377085	0.01750053391656927	0.9999501967437004	0.9999920639875641	0.7044122668479582	0.8523231544212365	0.8645276463728364	0.9992569115085422	0.9993654223783387	0.9614283438050236	0.5072940688374319	0.2538585808623119	0.999996259221425	0.999999855206395	0.9999980837468868	0.8891443311383012	0.9590593936552587	0.9999974146787651	0.999998081376952	0.6119939593778377	0.48100742186478435	0.5079915760751932	0.9999981807084377	0.9998292961047763	0.9990616012401111	0.9946564142119301	0.9318107409994555	0.9991676411795057	0.9999663551602577	0.7241580858121394	0.4403068304943397	0.5062471832391516	0.9998628087143461	0.9999939792571864	0.6588230994333062	0.9853989998075167	0.4440613902272224	0.999989573957633	0.9999903422248997	0.8043275486616343	0.9357149622451745	0.08656249085554464	0.9999685521092346	0.9999998853758036	0.9999989203249323	0.9739030051938197	0.5609415001336289
AT2G37940	0.9997174820198461	0.10799715090927252	7.395255855905498e-186	1.2995905909164722e-203	1.22757734561223e-84	0.9999975458904651	0.9999992953266112	0.3635081090111504	0.526153934687409	0.44640124503387574	0.9999968931030035	4.265487188654729e-5	4.842769779373145e-240	1.183595965261152e-78	7.04709279494155e-14	0.9999049978775437	0.9987295921009727	0.4976475640131762	0.2714333117229386	0.4696917306990002	0.9999820978401344	0.1582049060882979	3.076946999000056e-168	1.3033530761331437e-70	7.049843387459604e-18	0.9999501967437004	0.9999920639875641	0.5666807048902761	0.9973185880035069	0.3763150185596302	0.9992569115085422	0.9993654223783387	2.1608302861517958e-125	9.87658528289921e-133	2.417836134154074e-78	0.999996259221425	0.999999855206395	0.9999980837468868	0.9871557651463458	0.7861324046438668	0.9999974146787651	3.2794129373971576e-5	3.1116725799630044e-167	3.4151596330064384e-32	6.154801757030835e-4	0.9999981807084377	0.9998292961047763	0.25743772268948856	0.9523725007791017	0.6110850717820352	0.9991676411795057	0.9999663551602577	1.0969758969711022e-84	7.384211935870406e-11	0.28658887847564213	0.9998628087143461	0.9999939792571864	0.33558139755399014	0.4172995043233126	0.267949173335294	0.999989573957633	0.9999903422248997	9.362323279479467e-55	1.5286160561350306e-7	3.7773887248575372e-6	0.9999685521092346	0.9999998853758036	0.9999989203249323	0.9548758452563957	0.8778250262642225
AT2G37950	0.9997174820198461	0.9489241757663385	0.2180673731063689	0.22291337275938283	0.3302262495164559	0.9999975458904651	0.9999992953266112	0.9080295136669944	0.2557894954856783	0.4175096244736103	0.9999968931030035	0.8899954059373357	0.9826889047796112	0.02094442872686552	0.0025302295417925884	0.9999049978775437	0.9987295921009727	NA	0.7780217544344121	0.5165970802770626	0.9999820978401344	0.9992710155928034	0.745405933155876	0.09513904042470152	0.04158848040058936	0.9999501967437004	0.9999920639875641	0.9999965656947387	0.2643183427987125	0.27124610083181677	0.9992569115085422	0.9993654223783387	0.6890179100405833	0.3289640792767637	0.0877213538515406	0.999996259221425	0.999999855206395	0.9999980837468868	0.31467365716714757	0.02987818323827666	0.9999974146787651	0.999998081376952	0.313716264747828	0.2323867554603299	0.1925333452425931	0.9905600923237292	0.9998292961047763	0.779146645795531	0.7721265405055768	0.13757900680513743	0.9991676411795057	0.9999663551602577	0.5331530531800687	0.04879751496423026	0.45236566798141276	0.9998628087143461	0.9999939792571864	NA	0.5334895845024625	0.14991562798260893	0.999989573957633	0.9999903422248997	0.7383131729662212	0.7746758570548462	0.3951864767018304	0.9999685521092346	0.9999998853758036	0.9999989203249323	0.6427906327343189	0.6430513494316223
AT2G37960	0.9997174820198461	0.9680517602954744	0.003482749761988616	8.876985282548445e-6	0.06833453042047921	0.9999975458904651	0.9999992953266112	0.8678440970404208	0.7174570277162982	0.11471794514179368	0.9999968931030035	0.9999992622888396	0.019254751691136822	0.8831500638631441	0.8929828665162074	0.9999049978775437	0.9987295921009727	NA	0.3727721849664913	0.32152277688323344	0.9999820978401344	0.9992710155928034	0.2431213270764907	0.7926253385490479	0.8462453684405308	0.9999501967437004	0.9999920639875641	0.8868487086938968	0.967885716869575	0.8916638606103809	0.9992569115085422	0.9993654223783387	0.03546931067705419	0.5928408264122651	0.9864193419331176	0.999996259221425	0.999999855206395	0.9999980837468868	0.5293632772225392	0.8793050156062338	0.9999974146787651	0.999998081376952	5.24245592036848e-4	0.749166932550912	0.11974976305766961	0.9999981807084377	0.9998292961047763	0.8051200231846438	0.9676379732106559	0.8316104891269107	0.9991676411795057	0.9999663551602577	0.2067460434291512	0.9101667198401981	0.6444578424301669	0.9998628087143461	0.9999939792571864	0.6897008743246266	0.9914533033059736	0.7194904802803497	0.999989573957633	0.9999903422248997	0.7313283457815524	0.678623291940385	0.13241318647373582	0.9999685521092346	0.9999998853758036	0.9999989203249323	0.15925749044417123	0.17442522182918374
AT2G37970	0.9997174820198461	0.5055297745231515	1.7765609273716247e-12	4.2242171496787037e-17	9.537726442043341e-12	0.9999975458904651	0.9999992953266112	0.999615670707626	0.9676425593625488	0.822141990716714	0.9999968931030035	5.792939657578034e-4	2.3537053756901135e-20	7.338147419594427e-9	0.04300944981826336	0.9999049978775437	0.9987295921009727	0.9422296150088385	0.07802830450870521	0.9441661008691453	0.9999820978401344	0.9992710155928034	6.782201183636471e-14	9.156448585713405e-9	2.4528623945599306e-11	0.9999501967437004	0.9999920639875641	0.8979842732047282	0.7324675805959522	0.925316512794985	0.9992569115085422	0.9993654223783387	4.668970708261299e-12	1.7484155305066667e-10	3.419777736937897e-14	0.999996259221425	0.999999855206395	0.9999980837468868	0.9102725744584721	0.9974164336147355	0.9999974146787651	0.0021847106469467057	8.791879124891753e-18	3.2784379520342355e-5	0.011460612482825986	0.9705892961124919	0.9998292961047763	0.9544286853026969	0.8326889435154815	0.943706405370729	0.9991676411795057	0.9999663551602577	0.05397098594311317	0.9878235864926345	0.8322623906249483	0.9998628087143461	0.9999939792571864	0.6544443432325416	0.921309921686458	0.732708532156618	0.999989573957633	0.9999903422248997	0.017253895056478334	0.508424793501208	0.1116485089039317	0.9999685521092346	0.9999998853758036	0.9999989203249323	0.5012537392862367	0.6823702743802231
AT2G37975	0.9997174820198461	0.9993930365062291	0.5513704871523584	7.622066554307947e-4	5.09293471043249e-8	0.9999975458904651	0.9999992953266112	0.8573878771559947	0.8398464137320634	0.8637220124078384	0.9999968931030035	0.9936839499257017	0.5253762206839014	0.0012350272972236492	0.009885283472208763	0.9999049978775437	0.9987295921009727	0.6573822855638436	0.9721321731985945	0.9450744829838225	0.9999820978401344	0.9992710155928034	0.9885955844439203	0.17979047536939705	0.5980264662175246	0.9999501967437004	0.9966440144293528	0.9800169951763887	0.9532058741924485	0.6151090458160261	0.9992569115085422	0.9993654223783387	0.3379227221545106	0.10318815630989912	0.004574272607447858	0.999996259221425	0.999999855206395	0.9999980837468868	0.8578397976056865	0.9672086688822731	0.9999974146787651	0.999998081376952	0.20392424550306723	0.055206364965265445	0.2040042666564926	0.9999981807084377	0.9998292961047763	0.9390641894504616	0.8133693699997524	0.9841771880197192	0.9991676411795057	0.9999663551602577	0.6705736706571861	0.14369755877007592	0.8811482762891105	0.9998628087143461	0.9999939792571864	0.913309662804544	0.9881935943207868	0.44279453649228245	0.999989573957633	0.9999903422248997	0.9463046952466457	0.9936007585024159	0.6845556145304252	0.9999685521092346	0.9999998853758036	0.9999989203249323	0.989384307963251	0.9220634900114503
AT2G37980	0.9997174820198461	0.9122868534460501	0.0355263385655383	3.7697836678224406e-32	4.3370694454862604e-30	0.9999975458904651	0.9999992953266112	0.9715339653877576	0.9175636162275109	0.19447607542295522	0.9999968931030035	0.9999992622888396	0.009098075779092083	1.8580326500972693e-17	6.900649241250185e-4	0.9999049978775437	0.9987295921009727	0.9121986183063585	0.7600074828735165	0.8779515837153055	0.9999820978401344	0.9992710155928034	0.0011098040619102031	3.6845288967193943e-17	1.2435923651603379e-15	0.9999501967437004	0.9999920639875641	0.9999965656947387	0.9263720139178393	0.7973097907575653	0.9992569115085422	0.9993654223783387	0.39369362964179616	8.65059082987035e-19	1.9892225738894928e-22	0.999996259221425	0.999999855206395	0.9999980837468868	0.9741637300697539	0.9168514243324224	0.9999974146787651	0.570459138182456	4.83560856888658e-6	4.358727455339383e-15	7.045821878106756e-6	0.9999981807084377	0.9998292961047763	0.9286084434474304	0.9326645757953195	0.8984051879510077	0.9991676411795057	0.9999663551602577	0.18344696375946953	0.40351241198377436	0.6478539685870616	0.9998628087143461	0.9999939792571864	0.9627340498460542	0.5978476139769034	0.6665873529605275	0.999989573957633	0.9999903422248997	0.9658437534954364	0.2612497837361769	0.0581922747169213	0.9999685521092346	0.9999998853758036	0.9999989203249323	0.9739030051938197	0.8426739351180096
AT2G37990	0.9997174820198461	0.9994546273446918	0.8062148775298902	0.002796623128079642	0.001364675869828928	0.9999975458904651	0.9999992953266112	0.9872660044802762	0.981650611231385	0.995671433726681	0.9999968931030035	0.9944771845043019	0.7927664674457061	0.00948561253340611	0.04375051950113907	0.9999049978775437	0.9989762393015529	0.7653106873746862	0.5196029517579015	0.8011734610145492	0.9999820978401344	0.9395315801371479	0.2861282593076473	0.012721377271953811	0.001613675727720062	0.9999501967437004	0.9879486210646355	0.890918951667245	0.7798033965487728	0.4423198192154696	0.9992569115085422	0.9993654223783387	0.9057575935023031	0.0962937426212524	0.4115280397896956	0.999996259221425	0.999999855206395	0.9999980837468868	0.8048530327311755	0.8780195014848772	0.9999974146787651	0.8680044081839807	0.4816278429590946	0.028390997753321313	0.13733652047990114	0.8437341667271049	0.9998292961047763	0.4917161997176043	0.7266800113523487	0.4253716354342744	0.9991676411795057	0.9999663551602577	0.3821051198412447	0.9897823463971648	0.08873530017361198	0.9998628087143461	0.9999939792571864	0.9843549721286428	0.8345157919057337	0.47331930039716685	0.999989573957633	0.9999903422248997	0.5706678102852522	0.8266959665324383	0.9907172706665246	0.9999685521092346	0.9999998853758036	0.9999989203249323	0.9056616363303248	0.8250828494745623
AT2G38000	0.9997174820198461	0.8449798976623484	0.7626219463894102	2.5079946856156286e-34	4.1235169853245645e-9	0.9999975458904651	0.9999992953266112	0.7506505896648279	0.6455711657841909	0.9264810539052648	0.9999968931030035	0.9999992622888396	0.9394168032161243	4.1949327030982766e-14	0.06891701077880887	0.9999049978775437	0.9987295921009727	0.9352542476365673	0.771540903502318	0.9191788036159337	0.9999820978401344	0.9992710155928034	0.9985264272203237	4.147185108231838e-7	2.1238421426650775e-4	0.9999501967437004	0.9999920639875641	0.8898134623400197	0.7768858868577097	0.9673881736557942	0.9992569115085422	0.9993654223783387	0.6852187094519688	3.407832502722743e-12	0.27239844284108894	0.999996259221425	0.999999855206395	0.9999980837468868	0.9834440208074169	0.934114514920623	0.9999974146787651	0.6484585908450328	0.23710276267650127	6.30240703413607e-7	0.10364813732545625	0.9999981807084377	0.9998292961047763	0.9412887525605756	0.6034751190604158	0.0881606070961071	0.9991676411795057	0.9999663551602577	0.09177821267992047	0.022004011339121506	0.6564517481082102	0.9998628087143461	0.9999939792571864	0.7245980140794337	0.5948065285313646	0.9301601289196653	0.999989573957633	0.9999903422248997	0.9419040771724322	0.04599310137748874	0.6545634029576501	0.9999685521092346	0.9999998853758036	0.9999989203249323	0.8770230102751089	0.3642446597444736
AT2G38010	0.9997174820198461	0.7820303366529896	0.9982196486378195	0.1465425167876659	0.9918529080668317	0.9999975458904651	0.9999992953266112	0.997975213576593	0.9425807242530008	0.8594183505531178	0.9999968931030035	0.9999992622888396	0.9605975803852819	0.026613328977654477	0.7214352470457388	0.9999049978775437	0.9987295921009727	0.9576485781111703	0.8951700358794038	0.9481964846019146	0.9999820978401344	0.9992710155928034	0.9342546130972829	0.02513339704079299	0.9675765835883599	0.9999501967437004	0.9999920639875641	0.9963001335960199	0.9874521092322339	0.8537071966433099	0.9992569115085422	0.9993654223783387	0.527278516902323	0.49422178491008856	0.03236658748076874	0.999996259221425	0.999999855206395	0.9999980837468868	0.9725176981745219	0.642967526006614	0.9999974146787651	0.975130777170105	0.7738998011839987	0.02353373449506144	0.5952894532413058	0.9999981807084377	0.9998292961047763	0.8912250861591909	0.09052682255108666	0.40961881963689445	0.9991676411795057	0.9999663551602577	0.7855319307274452	0.8673086856317899	0.17549629721417476	0.9998628087143461	0.9999939792571864	0.8510491328966883	0.17216896058591932	0.8735771793496344	0.999989573957633	0.9999903422248997	0.8748023212825302	0.4290411303991646	0.8003202032818852	0.9999685521092346	0.9999998853758036	0.8078105258638479	0.733658660795514	0.5712460339211707
AT2G38020	0.9997174820198461	0.9603275867432066	0.21491420491992466	1.4961517297998225e-7	1.14586174092213e-10	0.9999975458904651	0.9999992953266112	0.9805469914012123	0.8430886687232381	0.8069361868886845	0.9999968931030035	0.9999992622888396	0.6398286763260913	2.0745470752610284e-6	4.4000236867079235e-4	0.9999049978775437	0.9987295921009727	0.5524862389308942	0.06503872744938151	0.817909800927958	0.9999820978401344	0.9992710155928034	0.8600131258995279	0.0034030799056987467	0.001988360483062595	0.9999501967437004	0.9846269314155035	0.9723245313200707	0.6739645638381709	0.3734600891187757	0.9992569115085422	0.9993654223783387	0.8631138212879207	9.836707865556775e-5	1.5491783195338488e-7	0.999996259221425	0.999999855206395	0.9999980837468868	0.9145579299490688	0.2964164518830833	0.9999974146787651	0.999998081376952	0.78278161355295806	0.19256272866686652	0.25186398525110365	0.9999981807084377	0.9998292961047763	0.8911485583107494	0.5752692851638955	0.8440902701019972	0.9991676411795057	0.9999663551602577	0.2503837441779673	0.8086548881167579	0.9697412467263009	0.9998628087143461	0.9999939792571864	0.8656593069848288	0.9622969380703313	0.4473191309924788	0.999989573957633	0.9999903422248997	0.9909693007246202	0.3811384476574863	0.6932100224825204	0.9999685521092346	0.9999998853758036	0.9999989203249323	0.9056616363303248	0.9673127360177862
AT2G38025	0.9997174820198461	0.8747575497479457	0.2591575538314788	0.9483511833219919	0.002992865425292948	0.9999975458904651	0.9999992953266112	0.940338674769556	0.9442045046986879	0.8502379195226373	0.9999968931030035	0.9999992622888396	0.5148688782884429	0.8497542930572376	0.0026679456404242047	0.9999049978775437	0.9987295921009727	0.6112503347481034	0.49125614978391857	0.788435091308189	0.9999820978401344	0.9992710155928034	0.8921884856586844	0.3482426775938847	0.09414603835516333	0.9999501967437004	0.9999920639875641	0.7664900340811923	0.9372003176112255	0.5794228972008408	0.9992569115085422	0.9993654223783387	0.9386493790006293	0.13527982045145429	0.0024174820576640214	0.999996259221425	0.999999855206395	0.9999980837468868	0.9480859321105275	0.8332147741642992	0.9999974146787651	0.999998081376952	0.3881191316298822	0.5206850093300198	0.32435764422043456	0.9999981807084377	0.9998292961047763	0.9202620452731418	0.9067402480316229	0.5517084418507242	0.9991676411795057	0.9999663551602577	0.7254374541825545	0.9911329448345848	0.5932935288099849	0.9998628087143461	0.9999939792571864	0.8462266254843319	0.6208248476393526	0.32393765979485084	0.999989573957633	0.9999903422248997	0.8740850332992739	0.6617834099508819	0.28187523472645326	0.9999685521092346	0.9999998853758036	0.9999989203249323	0.9757097806147007	0.8898016943760368
AT2G38040	0.9997174820198461	0.999606906511283	0.9440902047111335	0.25257200607050156	0.0011073906945624349	0.9999975458904651	0.9999992953266112	0.9320300263961937	0.8846708979686932	0.900842218515661	0.9999968931030035	0.9999992622888396	0.6115946938524764	0.09086952901909028	5.406981426293235e-4	0.9999049978775437	0.9987295921009727	0.6350043790205047	0.8391353797332304	0.3760736223878687	0.9999820978401344	0.9992710155928034	0.5772852403105979	0.09241674795867573	0.03946704430655609	0.9999501967437004	0.9999920639875641	0.9677760924302271	0.7768858868577097	0.5270780716895255	0.9992569115085422	0.9993654223783387	0.796333856678104	0.4220076647693895	0.016368196416187683	0.999996259221425	0.999999855206395	0.9999980837468868	0.8040020101414037	0.6122055492083956	0.9999974146787651	0.999998081376952	0.5303267185231826	0.1022939190556989	0.007979312399310002	0.8761698810223627	0.9998292961047763	0.9794923834534904	0.9179940173568693	0.41071118165344667	0.9991676411795057	0.9999663551602577	0.5261604054357655	0.0822835152252885	0.8867724324362781	0.9998628087143461	0.9999939792571864	0.8884097707950426	0.9152536168396552	0.2476239491219743	0.999989573957633	0.9999903422248997	0.8731422218374607	0.7459983799099744	0.06246671633462113	0.9999685521092346	0.9999998853758036	0.9999989203249323	0.9273582127087453	0.8676521402386878
AT2G38050	0.9997174820198461	0.9259786522431421	0.02907678002091653	0.03248889312573643	4.543440748756935e-4	0.9999975458904651	0.9999992953266112	0.9365827850857936	0.7766290677179614	0.13173304457232807	0.9999968931030035	0.9999992622888396	0.7866217554703693	0.21416784522416693	0.003316574756384316	0.9999049978775437	0.9987295921009727	0.48008358888028185	0.6676160612903584	0.39829523976440173	0.9999820978401344	0.9992710155928034	0.9857441647759978	0.9054081700356374	0.228446256789756	0.9999501967437004	0.9999920639875641	0.9658845466020024	0.881994098811256	0.8174756282560525	0.9992569115085422	0.9993654223783387	0.3818464683716526	0.060076337297681796	0.0033779173489404467	0.999996259221425	0.999999855206395	0.9999980837468868	0.9969947679344737	0.6170814643452317	0.9999974146787651	0.999998081376952	0.601315908568907	0.5305219885837236	0.15011438363623814	0.9999981807084377	0.9998292961047763	0.9764338721271647	0.9329535195568955	0.1557262616084379	0.9991676411795057	0.9999663551602577	0.11289817696001692	0.29881550956583774	0.42233455090701627	0.9998628087143461	0.9999939792571864	0.9659250585411209	0.9026336510544284	0.26071206554474285	0.999989573957633	0.9999903422248997	0.9341408948228807	0.966748300958562	0.11061943820912293	0.9999685521092346	0.9999998853758036	0.9999989203249323	0.9999612946384945	0.9684309015364347
AT2G38060	NA	0.9880951316070047	0.8039683141924963	0.9012384536508503	0.6956379597558607	0.9999975458904651	0.9999992953266112	0.930968764584492	0.8753973806842804	0.6922954739389378	0.9999968931030035	0.9999992622888396	0.7450592946498991	0.9392867591161264	0.4359463480988458	0.9999049978775437	0.9987295921009727	NA	0.37512534249179347	0.8279453858362212	0.9999820978401344	0.9992710155928034	0.9167666165090418	0.2066826716949197	0.720642778411714	0.9999501967437004	0.9999920639875641	0.8663384647034187	0.6386666335569605	0.7783649229866276	0.9992569115085422	0.9993654223783387	0.6938503070285337	0.3477433668675348	0.0853900680256332	0.999996259221425	0.999999855206395	0.9999980837468868	0.8487888800682718	0.3630257065568036	0.9999974146787651	0.766771286960482	0.48229082055296124	0.26636247286324904	0.43497170652952794	0.9999981807084377	0.9998292961047763	0.9121711431129932	0.8260902330998028	0.9672948206319797	0.9991676411795057	0.9999663551602577	0.9103992524280351	0.7359694407520817	0.9700237518379901	0.9998628087143461	0.9999939792571864	NA	0.5889105144554763	0.41550367074964695	0.999989573957633	0.9999903422248997	0.9419040771724322	0.8900320251144926	0.956781898577924	0.9999685521092346	0.9999998853758036	0.9999989203249323	0.9921732371778471	0.8942630816802406
AT2G38070	0.9997174820198461	0.6595970937124092	0.03836488709224445	0.33720681647198225	0.5318129833952914	0.9999975458904651	0.9999992953266112	0.9792250649757566	0.2236949846051625	0.8748053843930694	0.9999968931030035	0.9999992622888396	0.15446993546978924	0.6645123821278379	0.4738350846134734	0.9999049978775437	0.9987295921009727	NA	0.528746050271515	0.7106526147655207	0.9999820978401344	0.9992710155928034	0.9797023622457799	0.7351220693538381	0.2960688391834164	0.9999501967437004	0.9999920639875641	0.9921859408733418	0.9381368835513688	0.925316512794985	0.9992569115085422	0.9993654223783387	0.9342146073778513	0.5571676406508399	0.3074991209358361	0.999996259221425	0.999999855206395	0.9999980837468868	0.8257117767826297	0.4906066809411278	0.9999974146787651	0.999998081376952	0.09255557850944712	0.6004749229105856	0.26102743368792825	0.9999981807084377	0.9998292961047763	0.8877426698000258	0.922174521542732	0.8800792712166235	0.9991676411795057	0.9999663551602577	0.2953579019944359	0.6600371670256312	0.8841756658050827	0.9998628087143461	0.9999939792571864	NA	0.41268521308990347	0.9566222119371277	0.999989573957633	0.9999903422248997	0.7693117656386956	0.5967378370823871	0.6206628098989841	0.9999685521092346	0.9999998853758036	0.9999989203249323	0.9875411438194625	0.9978150387179728
AT2G38080	0.9533725888591928	0.4529240761562559	0.46206706803053094	0.021168871975888938	0.4677234502614729	0.9999975458904651	0.9999992953266112	0.8915827966919585	0.8769311623984986	0.5761173476621312	0.9999968931030035	0.9999992622888396	0.928892765315174	0.15826237940299875	0.25184849703903617	0.9999049978775437	0.9987295921009727	0.9284093490919592	0.9676240117324102	0.8294047000269918	0.9999820978401344	0.9992710155928034	0.44126751422613036	0.7491373133529565	0.46018486336517206	0.9999501967437004	0.973976037195507	0.48868151687659406	0.7881680469054804	0.08015857916942722	0.9992569115085422	0.9993654223783387	0.23832049946505232	2.696682638933995e-4	0.009264461718615365	0.999996259221425	0.999999855206395	0.9999980837468868	0.9102725744584721	0.823326678733093	0.9999974146787651	0.999998081376952	0.9922077986234183	0.29743397161706947	0.7918248893557789	0.9999981807084377	0.9998292961047763	0.9632030161913503	0.845724776571444	0.4678721693653132	0.9991676411795057	0.9999663551602577	0.9057165048603494	0.8485241496188004	0.6617036886846487	0.9998628087143461	0.9999939792571864	0.9484663236306882	0.9014144685341299	0.6713346951372969	0.999989573957633	0.9999903422248997	0.8917512664298314	0.7595663857437478	0.7662888545040586	0.9999685521092346	0.9999998853758036	0.9999989203249323	0.7223420285896484	0.7802143872573515
AT2G38090	0.9997174820198461	0.9943189067941827	0.0486502251075471	0.0035557976722791792	0.12759674438234445	0.9999975458904651	0.9999992953266112	0.987855389533009	0.36482824477099246	0.5212332733839443	0.9999968931030035	0.9999992622888396	0.8594325478878119	0.2539473006841489	0.5133889748553904	0.9999049978775437	0.9987295921009727	NA	0.01761378415035938	0.5040661621539734	0.9999820978401344	0.9992710155928034	0.03822637065836973	0.01565422701139804	0.3456119560497888	0.9999501967437004	0.9999920639875641	0.461095502758537	0.5572539902155698	0.5142948913323453	0.9992569115085422	0.9993654223783387	0.7265969825740956	0.7877449024945796	0.7513104996158636	0.999996259221425	0.999999855206395	0.9999980837468868	0.4574933229653877	0.056544627525940035	0.9999974146787651	0.999998081376952	0.12076764906101065	0.9796542745680691	0.4006071154577744	0.7107636163519104	0.9998292961047763	0.7772130079519933	0.03611039020161471	0.3442214439210163	0.9991676411795057	0.9999663551602577	0.3313607307414397	0.7795206706764711	0.12063934445505634	0.9998628087143461	0.9999939792571864	0.913309662804544	0.16804581487729528	0.14944445242647936	0.999989573957633	0.9999903422248997	0.6478336769901545	0.44808582075983555	0.27760105319145395	0.9999685521092346	0.9999998853758036	0.9999989203249323	0.11311521514054355	0.7506077249635812
AT2G38100	NA	0.9656742633884183	0.8460739317281883	0.7279921302376656	0.06311066451856395	0.9999975458904651	0.9999992953266112	NA	0.9536922224812909	0.9314422988561799	0.9999968931030035	0.9247992149300164	0.10153579936707076	0.4628293613117255	0.1424190252674544	0.9999049978775437	0.9987295921009727	NA	NA	0.8520266681919805	0.9999820978401344	0.9992710155928034	0.5624032374703067	0.7816722863746396	0.00521409094123643	0.9999501967437004	0.9999920639875641	0.9534856573437352	NA	0.967858131180966	0.9992569115085422	0.9993654223783387	0.7230346298086631	0.9512225221243663	0.8113055857940785	0.999996259221425	0.999999855206395	0.9999980837468868	0.9540064294079798	0.9852377358380077	0.9999974146787651	0.7756999583820103	0.8897581627864644	0.978563400786576	0.8703959326061239	0.9999981807084377	0.9998292961047763	NA	0.7885203142790403	NA	0.9991676411795057	NA	0.21175842698686628	0.5712829067722001	0.34437857660363436	0.9998628087143461	0.9999939792571864	NA	NA	0.8191584266727938	0.999989573957633	0.9999903422248997	0.9049056136630895	0.8553797067447192	0.37890496898573034	0.9999685521092346	0.9999998853758036	0.9999989203249323	NA	NA
AT2G38110	0.9997174820198461	0.9678533387316871	0.8074766110602818	0.0035821135039898217	0.0021995864273194193	0.9999975458904651	0.9999992953266112	0.3618594738145831	0.8012838972877158	0.04415207481211651	0.9999968931030035	0.9999992622888396	0.9604468072616605	0.001350314873100802	0.8862440609248541	0.9999049978775437	0.9987295921009727	0.19256609326981533	0.862988343901751	0.4787896502215301	0.9999820978401344	0.9992710155928034	0.9316490745437701	0.02132344987028734	0.0055694010228350835	0.9999501967437004	0.9999920639875641	0.6347375627947522	0.20727373222224288	0.22289534207139888	0.9992569115085422	0.9993654223783387	0.0902482314560632	6.354364208145225e-4	0.007552966937849355	0.999996259221425	0.999999855206395	0.9999980837468868	0.5277928998890157	0.42265088030512193	0.9999974146787651	0.999998081376952	0.3881687946114672	3.7188550200574694e-4	0.8122502839155296	0.7196824716574319	0.6858655068496073	0.674522111031818	0.47962603035662543	0.6717654194119344	0.9991676411795057	0.9999663551602577	0.10968116226974987	0.0016491759404470095	0.04507428371739359	0.9998628087143461	0.9999939792571864	0.7374572675266592	0.807969396296346	0.3639630864512581	0.999989573957633	0.9999903422248997	0.7013165077084696	0.19909493047544294	0.002462545283640454	0.9999685521092346	0.9999998853758036	0.9999989203249323	0.8948984135681639	0.6162542344224216
AT2G38120	0.9997174820198461	0.9860525387950333	0.1400252074411371	1.4258881938793356e-6	1.5219416600172777e-6	0.9999975458904651	0.9999992953266112	0.9123472625472802	0.8012838972877158	0.9354524518538574	0.9999968931030035	0.9999992622888396	0.08399886747382859	6.176274017890118e-7	0.0025564152954532593	0.9999049978775437	0.9987295921009727	0.8469832137029111	0.922829045851439	0.6277218568928643	0.9999820978401344	0.9992710155928034	0.2934783349022833	1.5793639833297153e-8	7.190081814843974e-10	0.9999501967437004	0.9999920639875641	0.7591213601105485	0.4218767280276655	0.6879031834792222	0.9992569115085422	0.9993654223783387	0.4133553184532506	4.629200946135731e-4	2.320279228113564e-4	0.999996259221425	0.999999855206395	0.9999980837468868	0.6064208898450493	0.7805775231468866	0.9999974146787651	0.986000886787883	0.008589805909170346	7.688449202887704e-4	0.006416078340937029	0.9999981807084377	0.9998292961047763	0.9446280282068507	0.9854511994062225	0.8450817233673092	0.9991676411795057	0.9999663551602577	0.5599379220248419	0.03002379357389825	0.5523593938774499	0.9998628087143461	0.9999939792571864	0.7633217507223806	0.9446544581812255	0.49094110449169304	0.999989573957633	0.9999903422248997	0.5451603017486465	0.13956700007068612	0.22966556652745765	0.9999685521092346	0.9999998853758036	0.9999989203249323	0.8460087641907084	0.9031638703280933
AT2G38130	0.9997174820198461	0.9764342263705843	0.8773667847860218	0.9542303266114478	0.9996050475643733	0.9999975458904651	0.9999992953266112	0.9280927513682217	0.9789877579683406	0.966810556234202	0.9999968931030035	0.9999992622888396	0.5786298759158394	0.6469373106856944	0.2380829659452933	0.9999049978775437	0.9987295921009727	0.6330777215362979	0.6654092808605759	0.5976950396047225	0.9999820978401344	0.9992710155928034	0.7565139205864779	0.8836569187541833	0.8295464565069699	0.9999501967437004	0.9999920639875641	0.7425591410928046	0.9600126952669547	0.8886411038432688	0.9992569115085422	0.9993654223783387	0.8246322844234	0.7745145735933058	0.3956561699174345	0.999996259221425	0.999999855206395	0.9999980837468868	0.9861266504004491	0.9661742008022548	0.9999974146787651	0.999998081376952	0.8783193481737175	0.6540472133902774	0.7618952333541343	0.8719724661994541	0.9998292961047763	0.9419029475952949	0.9443970147359679	0.8854944877446178	0.9991676411795057	0.9999663551602577	0.9893144569322467	0.8731239836507163	0.8810188059163387	0.9998628087143461	0.9999939792571864	0.8044950176996899	0.9915810032017153	0.8896062867377703	0.999989573957633	0.9999903422248997	0.9258214358854502	0.8972365079313098	0.8524554410255963	0.9999685521092346	0.9999998853758036	0.9999989203249323	0.9914222543671085	0.9596197556940514
AT2G38140	0.9997174820198461	0.9483571015838448	0.1094628633431548	0.27702401803600435	0.013642019548939427	0.9999975458904651	0.9999992953266112	0.9440476686097581	0.8544315033111494	0.9938751416662492	0.9999968931030035	0.6767311297649503	0.4161593398401626	0.5172957651083387	1.2052933845265403e-5	0.9999049978775437	0.9987295921009727	0.29678091542193163	0.29045813365268813	0.8641151960945712	0.9999820978401344	0.9992710155928034	0.7751189023818973	0.17345626564191605	0.019357714704039488	0.9999501967437004	0.9999920639875641	0.9999965656947387	0.8069001039587903	0.72507459956579	0.9992569115085422	0.9993654223783387	0.7825629929697528	0.16492175624635796	1.2759279488723592e-4	0.999996259221425	0.999999855206395	0.9999980837468868	0.9986856269962557	0.9961723690663842	0.9999974146787651	0.999998081376952	0.4263760699712374	0.9803836989123852	0.4148149828051834	0.9231277838984283	0.9998292961047763	0.9815357161835686	0.996477384350097	0.9517247557929063	0.9991676411795057	0.9999663551602577	0.9556112438842926	0.9146111352809538	0.6812696559024658	0.9998628087143461	0.9999939792571864	0.5960213832551583	0.9650699296845889	0.9660024825237318	0.999989573957633	0.9999903422248997	0.8922409288386853	0.699862418153546	0.22177135217954394	0.9999685521092346	0.9999998853758036	0.9999989203249323	0.9536138651371834	0.8605409978917272
AT2G38150	NA	NA	NA	NA	0.9912503070254298	0.9999975458904651	0.9999992953266112	NA	NA	NA	0.9999968931030035	NA	NA	NA	NA	0.9999049978775437	0.9987295921009727	NA	NA	NA	0.9999820978401344	NA	NA	NA	NA	0.9999501967437004	0.9999920639875641	NA	NA	NA	0.9992569115085422	NA	NA	NA	NA	0.999996259221425	0.999999855206395	0.9999980837468868	NA	NA	0.9999974146787651	0.999998081376952	NA	NA	NA	0.9999981807084377	0.9998292961047763	NA	NA	NA	0.9991676411795057	NA	NA	NA	NA	0.9998628087143461	0.9999939792571864	NA	NA	NA	0.999989573957633	NA	NA	NA	NA	0.9999685521092346	0.9999998853758036	NA	NA	NA
AT2G38152	NA	0.9685213079521484	0.5243013578658462	0.7132811121477384	0.5567017224589964	0.9999975458904651	0.9999992953266112	NA	NA	NA	0.9999968931030035	0.9999992622888396	0.6727253305689883	0.5877520717547767	0.05421286994429856	0.9999049978775437	0.9987295921009727	NA	NA	0.5303239223679712	0.9999820978401344	0.9992710155928034	0.7061468755371327	0.22528273616049246	0.9764487987416357	0.9999501967437004	0.9999920639875641	0.9858844143737486	NA	0.9482118146213259	0.9992569115085422	0.9993654223783387	0.7358562763070318	0.18608892439397534	0.7718633359613427	0.999996259221425	0.999999855206395	0.9999980837468868	NA	0.5576506079042751	0.9999974146787651	0.6364891459961161	0.6885347121566455	0.30404428482771556	0.0508336992581135	0.904613288441435	0.902873916397104	NA	NA	NA	0.9991676411795057	NA	0.7487160737955977	NA	NA	0.9998628087143461	0.9999939792571864	NA	NA	NA	0.999989573957633	NA	0.964328934881078	NA	0.968172599943965	0.9999685521092346	0.9999998853758036	0.9999989203249323	NA	NA
AT2G38160	0.9997174820198461	0.9943189067941827	0.8541050228600671	0.20214474368158172	0.019639285121267957	0.9999975458904651	0.9999992953266112	0.8431787018229998	0.8458630938280601	0.8888584310336687	0.9999968931030035	0.9999992622888396	0.2567383678796244	0.6610545304150149	0.44578096356193625	0.9999049978775437	0.9987295921009727	0.897754931686105	0.2843459482021456	0.8959985698131094	0.9999820978401344	0.9992710155928034	0.49362184450397273	0.7298953732553427	0.017343191458027284	0.9999501967437004	0.9999920639875641	0.9728128183526401	0.6635002160718062	0.5132810685904965	0.9992569115085422	0.9993654223783387	0.9094665949485953	0.9238672109965951	0.5643226200423699	0.999996259221425	0.999999855206395	0.9999980837468868	0.999416854603826	0.8807284110674761	0.9999974146787651	0.999998081376952	0.7245353849415951	0.9878879546470575	0.4099125008809684	0.9999981807084377	0.9998292961047763	0.8829713594055741	0.49489513397127743	0.8179330337786088	0.9991676411795057	0.9999663551602577	0.582730389820137	0.25023328003031275	0.8772644460197293	0.9998628087143461	0.9999939792571864	0.956117258607298	0.681398811764501	0.40316955316432496	0.999989573957633	0.9999903422248997	0.9203250041607134	0.25166062879395396	0.7150102491197927	0.9999685521092346	0.9999998853758036	0.9999989203249323	0.8844280476269386	0.7048952902943151
AT2G38170	0.9997174820198461	0.865468500615709	0.9263942182248889	1.1028608194161794e-36	7.267525578822197e-71	0.9999975458904651	0.9999992953266112	0.9750032699143588	0.9424549694387672	0.721470270177219	0.9999968931030035	0.9999992622888396	0.2532091227330877	6.35613880503522e-90	3.5574773184583624e-13	0.9999049978775437	0.9987295921009727	0.8576508490389878	0.020310524119722104	0.9462732960090059	0.9999820978401344	0.9992710155928034	0.41311302884334145	5.73488480891018e-28	0.6809668336335112	0.9999501967437004	0.9999920639875641	0.8494842094291073	0.9761732678987768	0.19045968400735133	0.9992569115085422	0.9993654223783387	0.1311213540154229	2.316935458469563e-46	8.192213476613599e-11	0.999996259221425	0.999999855206395	0.9999980837468868	0.9480859321105275	0.6397010501875523	0.9999974146787651	0.999998081376952	0.30558790051221973	1.486942573556891e-47	0.8910728451317195	0.9999981807084377	0.9998292961047763	0.8051200231846438	0.9296290308248035	0.3191417455464802	0.9991676411795057	0.9999663551602577	0.5916005684937364	1.48652229460278e-29	0.32454557941759615	0.9998628087143461	0.9999939792571864	0.9579966048852933	0.7728002408382579	0.6373119575886481	0.999989573957633	0.9999903422248997	0.9419040771724322	7.897205135121746e-16	0.6316275277171907	0.9999685521092346	0.9999998853758036	0.9999989203249323	0.6929761299002815	0.8348017452959489
AT2G38180	0.9997174820198461	0.9714146601323698	5.41247340725149e-20	5.040471437896506e-56	5.935333057688945e-27	0.9999975458904651	0.9999992953266112	0.9124964641900634	0.71056693625879	0.8701623974911115	0.9999968931030035	0.46171048406188453	3.7675697927217867e-29	2.4455199280709244e-61	6.286061171832157e-10	0.9999049978775437	0.9987295921009727	0.8610424441250043	0.2938683427853631	0.5959232707188954	0.9999820978401344	0.9992710155928034	4.784131235617655e-19	4.6068190769963787e-23	0.4845234045188453	0.9999501967437004	0.9615154915724589	0.9890201315803396	0.9438116951134143	0.5263119073355877	0.9992569115085422	0.9993654223783387	4.901403198561274e-15	1.794883523611922e-46	6.86897314519552e-9	0.999996259221425	0.999999855206395	0.9999980837468868	0.9083415548981254	0.9395017653939695	0.9999974146787651	0.999998081376952	6.044288176829049e-19	1.6686994187863636e-24	0.1679562155842256	0.9168851947190291	0.9998292961047763	0.9314027639123525	0.23155795030702533	0.9740469498119485	0.9991676411795057	0.9999663551602577	7.421998441657487e-11	9.54341749317135e-21	0.34436245800762616	0.9998628087143461	0.9999939792571864	0.9659413545679026	0.49096660522752283	0.7497693070963727	0.999989573957633	0.9999903422248997	0.0021497703486859894	2.4108231895389663e-17	0.40008482046691596	0.9999685521092346	0.9999998853758036	0.9999989203249323	0.8448708016017532	0.9418319388972103
AT2G38185	0.9997174820198461	0.9287069438074568	0.7947788476517171	0.7044912745851767	0.01189926450274618	0.9999975458904651	0.9999992953266112	0.9450833709724727	0.9846244552866399	0.5065241935477235	0.9999968931030035	0.9999992622888396	0.37891977301466495	0.35229053184705916	0.0037331737031780264	0.9999049978775437	0.9987295921009727	0.9335302340083738	0.05854044607684852	0.523449036407493	0.9999820978401344	0.9992710155928034	0.934936805794518	0.871803072003044	0.3246481108296413	0.9999501967437004	0.9999920639875641	0.9999965656947387	0.8795468016345857	0.8650267104146382	0.9992569115085422	0.9993654223783387	0.7522232332414668	0.7708116989282344	0.31256034688829126	0.999996259221425	0.999999855206395	0.9999980837468868	0.9113214892090051	0.14839935471178722	0.9999974146787651	0.999998081376952	0.40458560318257164	0.7205552072637667	0.3907414448241801	0.9999981807084377	0.9998292961047763	0.9956905942731337	0.9076103928632551	0.5999590702102671	0.9991676411795057	0.9999663551602577	0.7266482055562026	0.38487469481760317	0.9591482056674145	0.9998628087143461	0.9999939792571864	0.952521864840976	0.8741366457682279	0.5146065828692206	0.999989573957633	0.9999903422248997	0.7666714336634637	0.5931628962899176	0.911358281131603	0.9999685521092346	0.9999998853758036	0.9999989203249323	0.9806059768190508	0.676131416269897
AT2G38195	NA	NA	0.25159073696541495	0.17013451412071867	0.9915215844915546	0.9999975458904651	0.9999992953266112	NA	NA	NA	0.9999968931030035	0.9999992622888396	0.8626782896640927	0.8755867456489764	0.8745654680134674	0.9999049978775437	0.9987295921009727	NA	NA	0.9841103137391404	0.9999820978401344	0.9992710155928034	0.7775452721314102	0.6424009292687345	0.9485543117421638	0.9999501967437004	0.958525830968243	0.8989254416114595	NA	NA	0.9992569115085422	NA	0.8534050718021444	0.8628849983752388	0.8724100120650323	0.999996259221425	0.999999855206395	0.9999980837468868	NA	NA	0.9999974146787651	0.999998081376952	0.5708037594372466	NA	NA	0.9999981807084377	0.9998292961047763	NA	NA	NA	0.9991676411795057	NA	0.668948651730625	NA	NA	0.9998628087143461	0.9999939792571864	NA	NA	NA	0.999989573957633	NA	NA	NA	NA	0.9999685521092346	0.9999998853758036	0.9999989203249323	NA	NA
AT2G38210	0.9997174820198461	0.9155342841555265	1.6368480525049133e-5	0.39335416167955933	1.91550597094135e-7	0.9999975458904651	0.9999992953266112	0.8067020995645063	0.9723034734208342	0.7216986327568596	0.9999968931030035	0.9999992622888396	3.81780229303229e-6	9.021083037683152e-5	0.00237790898959211	0.9999049978775437	0.9987295921009727	0.3296195638356794	0.9532057260801413	0.27774442486186246	0.9999820978401344	0.9992710155928034	4.48895504966294e-4	0.1667517913412102	0.8456553573991616	0.9999501967437004	0.9999920639875641	0.9421468032641459	0.9068974701017706	0.4089236095927605	0.9992569115085422	0.9993654223783387	3.0673295988141334e-5	0.028296471951465604	0.12300534220590444	0.999996259221425	0.999999855206395	0.9999980837468868	0.7399605376546086	0.9342101661902888	0.9999974146787651	0.999998081376952	0.005018445987392588	0.18317471457935228	0.8881904617582467	0.9999981807084377	0.9998292961047763	0.9798245005159786	0.9697367796404571	0.71838716998003	0.9991676411795057	0.9999663551602577	0.4867133094670114	0.0016343167504151	0.909552765993626	0.9998628087143461	0.9999939792571864	0.7195585782993928	0.805897351257117	0.9942212108745957	0.999989573957633	0.9999903422248997	0.1392573346061655	0.426532167936995	0.6622242091207597	0.9999685521092346	0.9999998853758036	0.9999989203249323	0.9293480852369838	0.9175909855457112
AT2G38220	NA	0.9714146601323698	0.21755416303836053	0.261054275927444	0.2621355164455148	0.9999975458904651	0.9999992953266112	NA	NA	NA	0.9999968931030035	0.9999992622888396	0.9395866969209977	0.957141069723055	0.7258568237187901	0.9999049978775437	0.9987295921009727	NA	NA	0.9196944425706121	0.9999820978401344	0.9992710155928034	0.6437801808792146	0.5000060413622232	0.6570240494705591	0.9999501967437004	0.9846269314155035	0.8165167492442637	NA	0.5733826935426937	0.9992569115085422	NA	0.7556587349430474	0.9315636589211094	0.7706460820342341	0.999996259221425	0.999999855206395	0.9999980837468868	NA	NA	0.9999974146787651	0.999998081376952	0.7433689112920878	0.6692735304788482	0.3666039145090421	0.9999981807084377	0.9998292961047763	NA	NA	NA	0.9991676411795057	NA	0.6715419094546842	NA	NA	0.9998628087143461	0.9999939792571864	NA	NA	NA	0.999989573957633	NA	0.8618578534397525	NA	NA	0.9999685521092346	0.9999998853758036	0.9999989203249323	NA	NA
AT2G38230	0.9997174820198461	0.999606906511283	0.06376626352960285	0.055277093729519854	2.170096122774144e-11	0.9999975458904651	0.9999992953266112	0.9245997833533031	0.9802767153078871	0.5427641608327903	0.9999968931030035	0.9999992622888396	0.027152349289297138	1.322260700535221e-4	2.1044366413456714e-8	0.9999049978775437	0.9987295921009727	0.5089811894739565	0.9145233744223081	0.6321606932530587	0.9999820978401344	0.9992710155928034	0.014679944930109093	0.45871172218770717	0.5164923494008139	0.9999501967437004	0.9999920639875641	0.9040284031366376	0.8131931312569328	0.7756138521480689	0.9992569115085422	0.9993654223783387	0.09073097282583836	0.4228767344560118	0.04803075835340307	0.999996259221425	0.999999855206395	0.9999980837468868	0.8144662225802879	0.9845110989942785	0.9999974146787651	0.999998081376952	0.44831934105132354	0.02018934710041776	0.7632996562789502	0.9999981807084377	0.9998292961047763	0.9982978544930236	0.9500295600425075	0.739771902839319	0.9991676411795057	0.9999663551602577	0.8809215546922535	0.0907980992307917	0.9203261500256916	0.9998628087143461	0.9999939792571864	0.5731288342873635	0.8582698077844589	0.9682823023806261	0.999989573957633	0.9999903422248997	0.3596558004086312	0.27297152693755683	0.5102032505250048	0.9999685521092346	0.9999998853758036	0.9999989203249323	0.7438764268455579	0.9750817732967954
AT2G38240	0.9997174820198461	0.9364095657572981	0.7629378568321687	3.2852579006955647e-4	2.5705968873174402e-6	0.9999975458904651	0.9999992953266112	0.7428828320546926	0.7667024745722967	0.22797385046438814	0.9999968931030035	0.8296606576711203	0.9879569838725125	0.005619936704910289	0.03597524356279015	0.9999049978775437	0.9987295921009727	NA	0.7960389356109598	0.9309178086802311	0.9999820978401344	0.9992710155928034	0.8797774383757673	0.7547435983643958	0.3482476949776767	0.9999501967437004	0.9999920639875641	0.6824611520927729	0.9996634809056846	0.4705804340420234	0.9992569115085422	0.9993654223783387	0.494647762273816	0.9355283338874664	0.8240673887876638	0.999996259221425	0.999999855206395	0.9999980837468868	0.9208873163180676	0.9235823055495916	0.9999974146787651	0.999998081376952	0.5694748545681749	0.9841276372027138	0.9696019174141003	0.743952654451748	0.9998292961047763	0.7766653094801942	0.7106384552567027	0.6213605895546225	0.9991676411795057	0.9999663551602577	0.8968876083989247	0.541899283497558	0.8980107167886238	0.9998628087143461	0.9999939792571864	NA	0.9477809364015944	0.7563467655011721	0.999989573957633	0.9999903422248997	0.680204464950578	0.9073450422342325	0.8651223903100644	0.9999685521092346	0.9999998853758036	0.9999989203249323	0.9551003642520449	0.9428199561337403
AT2G38250	0.9997174820198461	0.9321716604228656	3.6583193469751513e-4	4.781817824771422e-30	1.0800704875780429e-23	0.9999975458904651	0.9999992953266112	0.9438527920906685	0.9134743022185663	0.8763952448226867	0.9999968931030035	0.3980921888828368	1.2579426239816275e-6	9.963910074486894e-30	1.0084623056018461e-21	0.9999049978775437	0.9987295921009727	0.5745455716773846	0.28644964901206194	0.001808048799511887	0.9999820978401344	0.9992710155928034	0.004665070846588975	3.798462969927255e-9	8.947135605862571e-7	0.9999501967437004	0.9999920639875641	0.8363688502676497	0.709141035238498	0.08271280334960539	0.9992569115085422	0.9993654223783387	1.8717750678428566e-7	3.222253082247138e-14	1.1234574418801408e-4	0.999996259221425	0.999999855206395	0.9999980837468868	0.7333411127048406	0.06536984468689501	0.9999974146787651	0.5996089386576668	1.7605166612417516e-10	1.8535978490688387e-14	1.7100388245701104e-5	0.9999981807084377	0.9998292961047763	0.9356707417214453	0.9281104587084108	0.07819352733391725	0.9991676411795057	0.9999663551602577	4.0589454565709206e-4	4.14879944513701e-4	0.6267296567188493	0.9998628087143461	0.9999939792571864	0.9807512883825616	0.5593128264558563	0.0014026589911053729	0.999989573957633	0.9999903422248997	0.07060555674030385	0.006414098399397367	4.412758264359547e-5	0.9999685521092346	0.9999998853758036	0.9999989203249323	0.9839421317070753	0.37809993039076906
AT2G38255	NA	0.9880951316070047	0.9069650206937878	0.05729119832272458	0.02603348022512218	0.9999975458904651	0.9999992953266112	NA	NA	NA	0.9999968931030035	0.9999992622888396	0.1968848026640288	0.6706035547103651	0.434794565496508	0.9999049978775437	0.9987295921009727	NA	NA	0.8370980036671439	0.9999820978401344	0.9992710155928034	0.5153614697517891	0.6406471573831795	0.30865910974138705	0.9999501967437004	0.9893976987884189	0.8540739358050676	NA	0.9694001250647362	0.9992569115085422	0.9993654223783387	0.49087221949375504	0.7123163864101794	0.5747278002038385	0.999996259221425	0.999999855206395	0.9999980837468868	0.853006678564774	0.6611350505969205	0.9999974146787651	0.999998081376952	0.953837555040455	0.826247399009999	0.895371507665112	0.9598977147928404	0.9998292961047763	NA	NA	NA	0.9991676411795057	NA	0.6723293377969551	0.3773682092571274	NA	0.9998628087143461	0.9999939792571864	NA	NA	NA	0.999989573957633	NA	0.9798591660658761	0.8938425247731198	0.9539863541064845	0.9999685521092346	0.9999998853758036	0.9999989203249323	NA	NA
AT2G38260	0.9997174820198461	0.999606906511283	0.3584993027124293	0.1261590554674769	0.1306677839273587	0.9999975458904651	0.9999992953266112	0.743476961074557	0.43579406745178306	0.08512886939659753	0.9999968931030035	0.9999992622888396	0.2975784398294218	0.22282082752882554	0.017967738518563165	0.9999049978775437	0.9987295921009727	0.6256430072959459	0.9233971423870525	0.27774442486186246	0.9999820978401344	0.9992710155928034	0.15052854953811798	0.2393305211292463	0.019265728047476505	0.9999501967437004	0.9999920639875641	0.9191744191411483	0.7413015105708641	0.3499172762539896	0.9992569115085422	0.9993654223783387	0.3947020139727141	0.648240261216567	0.34449633991818024	0.999996259221425	0.999999855206395	0.9999980837468868	0.9261270619567318	0.7533161577415892	0.9999974146787651	0.999998081376952	0.4746462665426841	0.5409768434610587	0.07924614922964036	0.9999981807084377	0.9998292961047763	0.9185346041114928	0.9467455308071777	0.7092940248276703	0.9991676411795057	0.9999663551602577	0.6981484773966231	0.2307034206884703	0.9532247368968793	0.9998628087143461	0.9999939792571864	0.9954884210731078	0.9981673610389716	0.9028174905459923	0.999989573957633	0.9999903422248997	0.8671780739840125	0.720968764140999	0.5118677800193491	0.9999685521092346	0.9999998853758036	0.9999989203249323	0.9922100285582311	0.8406528403754241
AT2G38270	0.9997174820198461	0.975543207806047	0.44192890660727563	0.0973120277861812	0.004559611139236224	0.9999975458904651	0.9999992953266112	0.9100759919384152	0.8139895023925162	0.06799507965749527	0.9999968931030035	0.9999992622888396	0.7117960582376124	0.6623921537598274	1.0712201975198459e-4	0.9999049978775437	0.9987295921009727	0.8299761347252934	0.4685018425145829	0.8728392819265697	0.9999820978401344	0.9992710155928034	0.5750555616145129	0.004466984194027699	8.823964718423832e-4	0.9999501967437004	0.9999920639875641	0.45352156984615394	0.18834952580575479	0.21139428245201725	0.9992569115085422	0.9993654223783387	0.7931609249075203	0.07557131689361624	1.3154206030233653e-5	0.999996259221425	0.999999855206395	0.9999980837468868	0.8074846592003927	0.33030126151045003	0.9999974146787651	0.6944032893781377	0.5114177823676519	0.810840609053435	0.2363783662164748	0.9999981807084377	0.9998292961047763	0.9596812567526594	0.9229628879398492	0.8984051879510077	0.9991676411795057	0.9999663551602577	0.821976420292556	0.9187176269238724	0.9434527931096074	0.9998628087143461	0.9999939792571864	0.7633217507223806	0.8740827185123083	0.9769855577278614	0.999989573957633	0.9999903422248997	0.5231841018637471	0.7947158157259614	0.8823479325567167	0.9999685521092346	0.9999998853758036	0.9999989203249323	0.9528998342269096	0.3913217063428779
AT2G38280	0.9997174820198461	0.9994546273446918	0.839059365833058	0.12130530023960179	0.018666923265742597	0.9999975458904651	0.9999992953266112	0.9341633778412615	0.7263465515140984	0.35339733443744337	0.9999968931030035	0.9999992622888396	0.9976572176448544	0.0028310923241363743	0.43568458323422	0.9999049978775437	0.9987295921009727	0.7596708272225878	0.048373604151631874	0.9632415064740608	0.9999820978401344	0.9992710155928034	0.47160931877557627	0.8438710754298299	0.7495863216483679	0.9999501967437004	0.9999920639875641	0.9850768279973147	0.5454599486878798	0.692897179764928	0.9992569115085422	0.9993654223783387	0.9222249410911235	0.22340269023424084	0.7549701248274843	0.999996259221425	0.999999855206395	0.9999980837468868	0.9934021505221053	0.8800711259159901	0.9999974146787651	0.999998081376952	0.6422124822546506	0.42229620097654835	0.9080180247677148	0.9999981807084377	0.9998292961047763	0.9192813910928236	0.7037545954237453	0.5575213225439766	0.9991676411795057	0.9999663551602577	0.9342188021456602	0.9519491094002304	0.06120348576343097	0.9998628087143461	0.9999939792571864	0.825557399326638	0.5249291575253175	0.6099053483829898	0.999989573957633	0.9999903422248997	0.9937203572309395	0.32916774162111645	0.23706493974049445	0.9999685521092346	0.9999998853758036	0.9999989203249323	0.6804794821580701	0.14966805778324116
AT2G38290	0.9997174820198461	0.9860525387950333	7.631445002517511e-8	1.1421579541362922e-42	1.9892306350574813e-23	0.9999975458904651	0.9999992953266112	0.9365827850857936	0.9723034734208342	0.7924593362535436	0.9999968931030035	0.9999992622888396	2.2763235001154573e-10	5.186043316091908e-21	2.539367425655329e-7	0.9999049978775437	0.9987295921009727	0.7797469259183244	0.7273342286197713	0.6654878339849356	0.9999820978401344	0.9992710155928034	8.503748267333088e-11	4.745421122390621e-22	1.8972304839001958e-10	0.9999501967437004	0.9999920639875641	0.9289894425754902	0.951183612870085	0.9795179917882585	0.9992569115085422	0.9993654223783387	2.180089186848229e-11	2.7451503220751397e-26	2.0929667728078786e-11	0.999996259221425	0.999999855206395	0.9999980837468868	0.9069964991787548	0.9777965733754318	0.9999974146787651	0.999998081376952	1.361959661980476e-11	2.0618851488259643e-11	7.855731247993634e-4	0.9999981807084377	0.9998292961047763	0.864899948676285	0.9676379732106559	0.928602502188244	0.9991676411795057	0.9999663551602577	6.046678470859407e-17	1.2620514964709588e-4	0.040123445118285125	0.9998628087143461	0.9999939792571864	0.812075955887972	0.9813105694230175	0.8527742987651811	0.999989573957633	0.9999903422248997	2.509519494214671e-5	0.044121900906800036	0.26678429447820023	0.9999685521092346	0.9999998853758036	0.9999989203249323	0.986151464930778	0.8955272483885358
AT2G38300	0.9997174820198461	0.9811636608060311	0.03372493296636479	5.711290585809662e-4	0.5702666213751821	0.9999975458904651	0.9999992953266112	0.8333418892597261	0.9584275089804613	0.9857817647379582	0.9999968931030035	0.9999992622888396	0.14496201257147445	0.048265674122454874	0.25875622079602434	0.9999049978775437	0.9987295921009727	0.5741889694418113	0.5506478980101348	0.7959011143058493	0.9999820978401344	0.9992710155928034	8.056259366686524e-5	0.3656765741717352	0.5323548839821718	0.9999501967437004	0.9277691898584517	0.44599260242557703	0.35540835842701607	0.7881475814703895	0.9992569115085422	0.9993654223783387	0.14510837262542822	0.01932557500143725	0.24447208545290045	0.999996259221425	0.999999855206395	0.9999980837468868	0.9756457427761747	0.9936317871062771	0.9999974146787651	0.999998081376952	0.0035129040931004972	0.13969397964524727	0.525466550155302	0.9281480283912737	0.9998292961047763	0.24113914071847298	0.9024310553854369	0.447946783120808	0.9991676411795057	0.9999663551602577	0.005562265699642476	0.28119500298385314	0.3244242871755551	0.9998628087143461	0.9999939792571864	0.7424549010587159	0.6883103054270789	0.7021739017645707	0.999989573957633	0.9999903422248997	0.12230125086088596	0.3590626377611959	0.4138327462693464	0.9999685521092346	0.9999998853758036	0.9999989203249323	0.9967402524822025	0.987877729737821
AT2G38310	0.9997174820198461	0.9804890339129462	0.0034070563819114863	0.3137454648583834	0.6750417325222148	0.9999975458904651	0.9999992953266112	0.8866596663849295	0.882422461276735	0.795818453521133	0.9999968931030035	0.7863352218195409	6.642037927519585e-7	0.8680106584182147	0.056633348554506066	0.9999049978775437	0.9987295921009727	0.49269543359228407	0.05736293320091957	0.9320901904319011	0.9999820978401344	0.9992710155928034	2.5648029472215804e-4	0.1989217194530974	0.9750056777964176	0.9999501967437004	0.9999920639875641	0.2629536681235704	0.41357914219027336	0.3881459760637207	0.9992569115085422	0.9993654223783387	0.001411977566193654	0.5737438050487419	0.5649634465422837	0.999996259221425	0.999999855206395	0.9999980837468868	0.7078623513083931	0.7750607107866825	0.9999974146787651	0.7366758643630541	9.270859357450528e-5	0.18223416825585068	0.5015180794424754	0.9999981807084377	0.9998292961047763	0.718180003787913	0.2813075274910533	0.4811485557152174	0.9991676411795057	0.9999663551602577	0.040063787351845556	0.3422870535872546	0.6608747513929267	0.9998628087143461	0.9999939792571864	0.5682129638121365	0.8682388866041371	0.539738166065202	0.999989573957633	0.9999903422248997	0.02957679477798348	0.88801202327156	0.7375125195170565	0.9999685521092346	0.9999998853758036	0.9999989203249323	0.7450689742519829	0.618479724412244
AT2G38320	0.9997174820198461	0.9804890339129462	0.5946922639379106	0.5257910020781668	0.21973257245585914	0.9999975458904651	0.9999992953266112	0.7898672824673274	0.9309243715738105	0.9478137387805269	0.9999968931030035	0.9999992622888396	0.9644695475134968	0.8036519727765268	0.7030333118590838	0.9999049978775437	0.9987295921009727	0.6643621408436083	0.45246199514435287	0.8314757231582112	0.9999820978401344	0.9992710155928034	0.7760335954770066	0.16370951268380124	0.01577968897507627	0.9999501967437004	0.9999920639875641	0.7853746015527634	0.9973185880035069	0.9814252931701459	0.9992569115085422	0.9993654223783387	0.19034378872500016	0.11333809262600372	0.7199993373032999	0.999996259221425	0.999999855206395	0.9999980837468868	0.9934021505221053	0.9145512225141708	0.9999974146787651	0.999998081376952	0.5948434587905658	0.43219223285515457	0.20437012126862678	0.8757506488553614	0.9998292961047763	0.6157157116115354	0.8181029927704827	0.11884226192583236	0.9991676411795057	0.9999663551602577	0.6814713120323019	0.9022297983242197	0.9700318905530778	0.9998628087143461	0.9999939792571864	0.9843549721286428	0.8363087705813921	0.9672751085267465	0.999989573957633	0.9999903422248997	0.7873081430073535	0.9676833636548372	0.7845947016362665	0.9999685521092346	0.9999998853758036	0.9999989203249323	0.9493739596178834	0.9908973576627912
AT2G38325	NA	NA	NA	NA	NA	0.9999975458904651	0.9999992953266112	NA	NA	NA	0.9999968931030035	NA	NA	NA	NA	0.9999049978775437	0.9987295921009727	NA	NA	NA	0.9999820978401344	NA	NA	NA	NA	0.9999501967437004	NA	NA	NA	NA	0.9992569115085422	NA	NA	NA	NA	0.999996259221425	0.999999855206395	NA	NA	NA	0.9999974146787651	NA	NA	NA	NA	0.9999981807084377	0.9998292961047763	NA	NA	NA	0.9991676411795057	NA	NA	NA	NA	0.9998628087143461	0.9999939792571864	NA	NA	NA	0.999989573957633	NA	NA	NA	NA	0.9999685521092346	0.9999998853758036	NA	NA	NA
AT2G38330	0.9997174820198461	0.867221242156694	0.9976463038312422	0.016365375913360906	9.62851278231746e-9	0.9999975458904651	0.9999992953266112	0.9805469914012123	0.8983324977228591	0.9969714748280075	0.9999968931030035	0.9999992622888396	0.041492671598928776	1.1898718119256302e-5	4.199733887822058e-5	0.9999049978775437	0.9987295921009727	0.6878088388018927	0.6637610557922083	0.7894952916291441	0.9999820978401344	0.9992710155928034	0.7011048422107811	0.0026480681761444132	0.14563801010262328	0.9999501967437004	0.9999920639875641	0.9043694877251177	0.9530591735580992	0.9701584545265676	0.9992569115085422	0.9993654223783387	0.2124287826587459	0.0014545084193286306	4.2149022476451305e-4	0.999996259221425	0.999999855206395	0.9999980837468868	0.9584958615567062	0.9104051396024061	0.9999974146787651	0.999998081376952	0.2581891013626477	0.0765068625197058	0.13656655341750618	0.9999981807084377	0.9998292961047763	0.8940743778760534	0.9379809795160076	0.9667826550129236	0.9991676411795057	0.9999663551602577	0.08811556423995007	0.052189197245680975	0.11670385175793895	0.9998628087143461	0.9999939792571864	0.957858931195628	0.9899179048720109	0.33699261050940704	0.999989573957633	0.9999903422248997	0.960287360648274	0.38624487149319914	0.349872885316319	0.9999685521092346	0.9999998853758036	0.9999989203249323	0.9975255322476646	0.8716390870847902
AT2G38340	NA	0.9325308459786736	0.6728432006461428	0.6924753037030179	0.9854766607975228	0.9999975458904651	0.9999992953266112	NA	NA	NA	0.9999968931030035	0.9999992622888396	0.9731845641759896	0.43528212615817435	0.4160698501867654	0.9999049978775437	0.9987295921009727	NA	NA	0.14831961511470232	0.9999820978401344	0.9992710155928034	0.9316490745437701	0.48281661143223864	0.8452220856806287	0.9999501967437004	0.9999920639875641	0.7682208708802726	NA	0.8876700883451486	0.9992569115085422	0.9993654223783387	0.7275371905866774	0.3231770429100777	0.9761592017351737	0.999996259221425	0.999999855206395	0.9999980837468868	0.45477561492452906	0.8495331319528027	0.9999974146787651	0.999998081376952	0.7167899229692383	0.7975148320436919	0.921121582106208	0.9999981807084377	0.9998292961047763	NA	NA	NA	0.9991676411795057	NA	0.8041492067724185	0.5812426516078916	NA	0.9998628087143461	0.9999939792571864	NA	NA	NA	0.999989573957633	NA	0.9495134700922383	0.6156170865542324	0.2342973986975609	0.9999685521092346	0.9999998853758036	0.9999989203249323	NA	NA
AT2G38350	NA	NA	0.4480871088174963	0.013204192936649529	0.638149345615551	0.9999975458904651	0.9999992953266112	NA	NA	NA	0.9999968931030035	0.9999992622888396	0.9403861703855386	0.9054466185499365	NA	0.9999049978775437	0.9987295921009727	NA	NA	NA	0.9999820978401344	NA	0.39443075088499474	0.8625153544344656	NA	0.9999501967437004	0.9999920639875641	0.9999965656947387	NA	NA	0.9992569115085422	NA	NA	0.8031475050571362	NA	0.999996259221425	0.999999855206395	0.9999980837468868	NA	NA	0.9999974146787651	0.999998081376952	0.7674812116642958	NA	NA	0.9999981807084377	0.9998292961047763	NA	NA	NA	0.9991676411795057	NA	NA	NA	NA	0.9998628087143461	0.9999939792571864	NA	NA	NA	0.999989573957633	NA	NA	NA	NA	0.9999685521092346	0.9999998853758036	0.9999989203249323	NA	NA
AT2G38360	0.9997174820198461	0.975543207806047	0.4338773488655185	5.750271988155703e-11	1.4678442909132004e-9	0.9999975458904651	0.9999992953266112	0.9587823768338742	0.869497901415006	0.924155063844151	0.9999968931030035	0.9999992622888396	0.1508908852154476	0.016423865621650015	0.3008926411775489	0.9999049978775437	0.9987295921009727	0.682534887254092	0.29911617812490393	0.9956616053865336	0.9999820978401344	0.9992710155928034	0.04089320950157809	0.0661264569111942	0.9073647665401747	0.9999501967437004	0.9773573850675441	0.5591604997538983	0.823170376202868	0.8850903868199546	0.9992569115085422	0.9993654223783387	0.25302309280821034	0.023174394942439697	0.47812552194783325	0.999996259221425	0.999999855206395	0.9999980837468868	0.895355595135804	0.9315512590606084	0.9999974146787651	0.999998081376952	0.0016192765405153822	0.38227922478257154	0.2193444480828788	0.9999981807084377	0.9998292961047763	0.9786373252975352	0.7978320038238443	0.3333565627147834	0.9991676411795057	0.9999663551602577	0.02555540019745441	0.8007760435194083	0.9616815678111845	0.9998628087143461	0.9999939792571864	0.8779039842354514	0.9645317486250833	0.9913074715692941	0.999989573957633	0.9999903422248997	0.9007430853926242	0.8197764189179946	0.6261044336988651	0.9999685521092346	0.9999998853758036	0.9999989203249323	0.9551003642520449	0.8559378263721815
AT2G38365	NA	NA	NA	NA	NA	0.9999975458904651	0.9999992953266112	NA	NA	NA	0.9999968931030035	NA	NA	NA	NA	0.9999049978775437	0.9987295921009727	NA	NA	NA	0.9999820978401344	NA	NA	NA	NA	0.9999501967437004	NA	NA	NA	NA	0.9992569115085422	NA	NA	NA	NA	0.999996259221425	0.999999855206395	NA	NA	NA	0.9999974146787651	NA	NA	NA	NA	0.9999981807084377	0.9998292961047763	NA	NA	NA	0.9991676411795057	NA	NA	NA	NA	0.9998628087143461	0.9999939792571864	NA	NA	NA	0.999989573957633	NA	NA	NA	NA	0.9999685521092346	0.9999998853758036	NA	NA	NA
AT2G38370	0.9997174820198461	0.9363035199226604	0.14674075554859212	0.22115463816570805	0.9708835700920471	0.9999975458904651	0.9999992953266112	0.978362678436223	0.8753973806842804	0.9981331343877397	0.9999968931030035	0.9999992622888396	0.41975771639917436	0.24456629614686387	0.7356442490642268	0.9999049978775437	0.9987295921009727	0.9134508013884255	0.36574517842938126	0.8775852233227384	0.9999820978401344	0.9992710155928034	0.6764116377002807	0.7825509125901098	0.9524520636427498	0.9999501967437004	0.9999920639875641	0.8617133846794285	0.9660182581768968	0.9955145483831981	0.9992569115085422	0.9993654223783387	0.9103954864813139	0.6806807980002615	0.8000050574599016	0.999996259221425	0.999999855206395	0.9999980837468868	0.8799389729225826	0.985665160956997	0.9999974146787651	0.999998081376952	0.23028494107496317	0.540101296686885	0.8177960353484851	0.9999981807084377	0.9998292961047763	0.8995638514600589	0.9986091163563924	0.7457666773505229	0.9991676411795057	0.9999663551602577	0.9096350326985237	0.7086324581179878	0.8267828858975985	0.9998628087143461	0.9999939792571864	0.8261738152662751	0.7958478598948181	0.9710401488697065	0.999989573957633	0.9999903422248997	0.841760552611005	0.9085438942311831	0.9105125742676232	0.9999685521092346	0.9999998853758036	0.9999989203249323	0.8529531747097712	0.48827978813100564
AT2G38380	0.0776564797207157	0.06178114937038014	1.2600018513062573e-4	0.030634243377292814	0.005011139899013327	0.9999975458904651	0.9999992953266112	0.878686000885276	0.8345891713473162	0.8291482407998438	0.9999968931030035	0.34150342844873566	0.12106908769531967	0.5949922665925386	0.45055146729033746	0.9999049978775437	0.9987295921009727	0.7720682545964965	0.8006409038346453	0.933029428120649	0.9999820978401344	0.9992710155928034	0.07741548420431994	0.7732855901305844	0.07140715044264	0.9999501967437004	0.9261499531855384	0.8707987046072561	0.6268216415505823	0.27151859682242724	0.9992569115085422	0.9993654223783387	0.9781007735297267	0.6449838827852572	0.907121544696462	0.999996259221425	0.999999855206395	0.9999980837468868	0.9680308211527087	0.934666906314557	0.9999974146787651	0.999998081376952	0.36100192331347974	0.9310978340114014	0.2482581270453026	0.9999981807084377	0.9998292961047763	0.9670230089601702	0.8149343357843712	0.980402035838399	0.9991676411795057	0.9999663551602577	0.4242094212768409	0.28205739125111995	0.7320199994519022	0.9998628087143461	0.9999939792571864	0.8829123002874143	0.6593839819780369	0.6588526869229726	0.999989573957633	0.9999903422248997	0.9289313053612	0.7257697474926074	0.2500881777661022	0.9999685521092346	0.9999998853758036	0.9999989203249323	0.9591624236400982	0.9967040076158636
AT2G38390	0.6147089657821397	0.4773095121236839	0.08161666800879423	0.27339406005814054	0.05314704723706389	0.9999975458904651	0.9999992953266112	0.8857102311548652	0.7204761559226207	0.8982023114296268	0.9999968931030035	0.9999992622888396	0.8526182441660759	0.8354340752150139	0.5903490916839237	0.9999049978775437	0.9987295921009727	0.922568164579687	0.924555040878233	0.8918017325334643	0.9999820978401344	0.9642996698042913	0.9456009163310191	0.05769264619427	0.7968473084785574	0.9999501967437004	0.9735674879685754	0.8582843161404037	0.5607306111019936	0.1331749525858238	0.9992569115085422	0.9993654223783387	0.46137556134671326	0.9688735047523537	0.904347777337816	0.999996259221425	0.999999855206395	0.9999980837468868	0.9741637300697539	0.8978517933151049	0.9999974146787651	0.999998081376952	0.47415311448493863	0.9782101173754371	0.04062966129115713	0.9999981807084377	0.9998292961047763	0.8671893326954967	0.863059913748485	0.7949175287560781	0.9991676411795057	0.9999663551602577	0.41986426123041837	0.34470049051453816	0.36727608535979595	0.9998628087143461	0.9999939792571864	0.8632667316636385	0.782510993810866	0.9794481432438706	0.999989573957633	0.9999903422248997	0.9833789573506801	0.9719107010260702	0.9513632771315335	0.9999685521092346	0.9999998853758036	0.9999989203249323	0.8328295842435598	0.9574042480967608
AT2G38400	0.9997174820198461	0.9720413841891379	0.40514622060818795	0.07042071281835217	0.2690241510391233	0.9999975458904651	0.9999992953266112	0.9768711686114826	0.3073843327313853	0.2199728168605773	0.9999968931030035	0.7657047848828126	0.1890451381640904	0.991025713188659	0.0930038384197093	0.9999049978775437	0.9987295921009727	0.8785217431595982	0.3010437039269067	0.9837245477870395	0.9999820978401344	0.9992710155928034	0.2935547308090501	0.03324562487384572	0.5433804843797894	0.9999501967437004	0.9846269314155035	0.7573098261415961	0.40092128657350073	0.33197767826599595	0.9992569115085422	0.9993654223783387	0.48275855227071085	0.07398629941793271	0.0014728723872687245	0.999996259221425	0.999999855206395	0.9999980837468868	0.10258185737303398	0.03223733988762454	0.9999974146787651	0.5996089386576668	0.5953334390832492	0.8198035951365704	0.14805760018986894	0.9999981807084377	0.9998292961047763	0.9547278772290312	0.6838967335377565	0.0018644835498184736	0.9991676411795057	0.9999663551602577	0.09290915522883561	2.03165673964847e-7	3.966363712947876e-6	0.9998628087143461	0.9999939792571864	0.814312119920902	0.22564073039759439	0.3773956396019098	0.999989573957633	0.9999903422248997	0.9977987568049824	0.014992318438970085	0.0020210916637075447	0.9999685521092346	0.9999998853758036	0.9999989203249323	0.0018799162961018812	0.0043669990020093925
AT2G38410	0.9271884695740993	0.4773095121236839	0.1538437314953999	7.232667471127204e-7	6.744645234025177e-4	0.9999975458904651	0.9999992953266112	0.8702673810811361	0.9721121045791932	0.970430151666354	0.9999968931030035	0.9999992622888396	0.6352752815602961	0.0011351336555578244	0.19708109878102612	0.9999049978775437	0.9987295921009727	0.9633934209267294	0.020171128617564132	0.8464923506801537	0.9999820978401344	0.9992710155928034	0.9985153736077543	0.011177960263767304	0.20333613583635285	0.9999501967437004	0.9380463858688324	0.24968011057868003	0.46291008975278086	0.8086464209577106	0.9992569115085422	0.9993654223783387	0.7185016441393978	0.0011758694775309904	0.09187816486051863	0.999996259221425	0.999999855206395	0.9999980837468868	0.868979939636685	0.9070896926874827	0.9999974146787651	0.999998081376952	0.5806337796222829	0.0765068625197058	0.8937506344538756	0.8430844493659146	0.9998292961047763	0.6803339908021989	0.9768578666847761	0.9218694774096376	0.9991676411795057	0.9999663551602577	0.6792071328422383	0.6345513093402979	0.7533811256562849	0.9998628087143461	0.9999939792571864	0.983624197580257	0.9440386429085673	0.8783274773518229	0.999989573957633	0.9999903422248997	0.8469595616928188	0.9059025948357434	0.9576865639789691	0.9999685521092346	0.9999998853758036	0.9999989203249323	0.9812865027063798	0.9215491930579804
AT2G38420	0.9997174820198461	0.975543207806047	0.09034396212283406	0.005449019644894043	0.16885059476515588	0.9999975458904651	0.9999992953266112	0.9368573065984152	0.9775496635692602	0.9427497910419206	0.9999968931030035	0.9999992622888396	8.203584798867489e-7	0.07820868255273672	0.03291613899651018	0.9999049978775437	0.9987295921009727	0.4590888287250589	0.020103102453635387	0.13573696717737507	0.9999820978401344	0.9992710155928034	0.18329273305741287	0.20459809860540693	0.2758484135282606	0.9999501967437004	0.9999920639875641	0.8080012792819712	0.9322100897157944	0.4432280395462817	0.9992569115085422	0.9993654223783387	0.2572383148591092	0.036727151078494856	0.910341366863863	0.999996259221425	0.999999855206395	0.8312885614363057	0.2511247221004162	0.7938850076779185	0.9999974146787651	0.999998081376952	0.0070958149106757585	0.36222295352802053	0.47287223779584975	0.9999981807084377	0.9998292961047763	0.9822864579691972	0.9473377986089855	0.8053895234031072	0.9991676411795057	0.9999663551602577	0.6391609910304912	0.19666563741083523	0.3182929146889948	0.9998628087143461	0.9999939792571864	0.6377791167957119	0.9418382463676676	0.9868174251409846	0.999989573957633	0.9999903422248997	0.903903541831024	0.015507274265524097	0.7148483319566435	0.9999685521092346	0.9999998853758036	0.9999989203249323	0.9360182801288595	0.4341034151336321
AT2G38430	0.9997174820198461	0.9720413841891379	0.5868405882825574	0.2398963977022055	0.17339084565007906	0.9999975458904651	0.9999992953266112	0.8728080510085887	0.878024985395922	0.9373537117832912	0.9999968931030035	0.9999992622888396	0.8980816864686212	0.9626130566944441	0.7898876052542947	0.9999049978775437	0.9987295921009727	NA	0.1957916360974875	0.9920515601486948	0.9999820978401344	0.9992710155928034	0.8497108188466157	0.024463539978509988	0.01244380107775502	0.9999501967437004	0.9999920639875641	0.9568006918492352	0.6731362478314108	0.9138447425464309	0.9992569115085422	0.9993654223783387	0.6224681036445313	0.19738044347802988	0.757882139524356	0.999996259221425	0.999999855206395	0.9999980837468868	0.9741637300697539	0.7582831007822136	0.9999974146787651	0.999998081376952	0.5651632933281316	0.3968053268911989	0.7634222602049139	0.9999981807084377	0.9998292961047763	0.7226522791123171	0.8840968183234709	0.884373264581135	0.9991676411795057	0.9999663551602577	0.7493967904060602	0.9520438559806521	0.3080978646792039	0.9998628087143461	0.9999939792571864	0.955384525351078	0.6360416561625688	0.5402833045647278	0.999989573957633	0.9999903422248997	0.77310782362179	0.33004760501528246	0.6359023646504939	0.9999685521092346	0.9999998853758036	0.9999989203249323	0.4069179135643892	0.9647361923506786
AT2G38440	0.9997174820198461	0.953547583471514	0.8194725217189354	0.7514003636988951	0.7741078789479756	0.9999975458904651	0.9999992953266112	0.9750032699143588	0.9556927507042396	0.8246734230506817	0.9999968931030035	0.9999992622888396	0.25044006357382836	0.5424341823060139	0.9998522336969576	0.9999049978775437	0.9987295921009727	0.30876765429110953	0.7888006954173162	0.41446094701168984	0.9999820978401344	0.9992710155928034	0.9758293282070193	0.9868631408909144	0.6307946024935717	0.9999501967437004	0.9999920639875641	0.8582843161404037	0.7890103933054673	0.6953336001091905	0.9992569115085422	0.9993654223783387	0.4606618031367904	0.7918145161892594	0.6787365422220886	0.999996259221425	0.999999855206395	0.9999980837468868	0.8409326487448655	0.8644033614443021	0.9999974146787651	0.999998081376952	0.4127857745657954	0.7953187602327632	0.12535356594216981	0.8804347872940494	0.9998292961047763	0.8294713419458144	0.9408264724568226	0.7226715582726095	0.9991676411795057	0.9999663551602577	0.6922025409783223	0.44468001334097007	0.7579897764307322	0.9998628087143461	0.9999939792571864	0.6632787367847695	0.9836831158290487	0.6250621661942386	0.999989573957633	0.9999903422248997	0.6229331690427786	0.7635350709715529	0.3989169461007001	0.9999685521092346	0.9999998853758036	0.9999989203249323	0.9795731731585363	0.9641267844830624
AT2G38450	0.9997174820198461	0.6649735585898453	0.08619058983642511	0.48802207596506564	0.25460589567362396	0.9999975458904651	0.9999992953266112	0.8269516240797121	0.9585448340918123	0.9108456810686314	0.9999968931030035	0.9965722777112641	0.17559640278833458	0.29371616156357133	0.7338316861168933	0.9999049978775437	0.9987295921009727	0.22136542228887351	0.9107542181048556	0.33376254750512385	0.9999820978401344	0.9992710155928034	0.8741711736732146	0.6004409899183636	0.9953181321889726	0.9999501967437004	0.9380463858688324	0.7542320935611416	0.59450272392564	0.7162673136384	0.9992569115085422	0.9993654223783387	0.8632437857841652	0.43511202231966783	0.26411876866645867	0.999996259221425	0.999999855206395	0.9999980837468868	0.9882684070122125	0.9915149467311838	0.9999974146787651	0.6523264291660036	0.03033348597027539	0.7423810875719639	0.022536020963244936	0.8010566869033894	0.9998292961047763	0.5962089300326324	0.9296733134741695	0.926230692972546	0.9991676411795057	0.9999663551602577	0.43231654597544444	0.6271764979292915	0.9546992839842678	0.9998628087143461	0.9999939792571864	0.8140612718221993	0.9679333381131273	0.9442978484115876	0.999989573957633	0.9999903422248997	0.841760552611005	0.9710944193989955	0.8454789624271906	0.9999685521092346	0.9999998853758036	0.9999989203249323	0.9899480554233854	0.996218362551583
AT2G38460	0.9997174820198461	0.9834890634795684	0.548272163451561	1.4349359113407324e-11	5.904205783197906e-15	0.9999975458904651	0.9999992953266112	0.8994035932567029	0.9559208357622553	0.9836016514393765	0.9999968931030035	0.9999992622888396	0.2725249919849231	7.530706456923702e-16	1.3237929133932703e-12	0.9999049978775437	0.9987295921009727	0.4243558640878052	0.8381177571866839	0.4130402718971702	0.9999820978401344	0.9992710155928034	0.9132947887476263	1.0572628362102627e-9	2.801650486351639e-9	0.9999501967437004	0.9999920639875641	0.8723774899299885	0.8532246963760673	0.8720482359713018	0.9992569115085422	0.9993654223783387	0.5227845404133633	2.31739513510628e-6	2.0423271993153765e-8	0.999996259221425	0.999999855206395	0.9999980837468868	0.5124842126419052	0.9583333742897637	0.9999974146787651	0.999998081376952	0.5999762014105625	3.4118944588291635e-4	0.0019275878370245156	0.9999981807084377	0.9998292961047763	0.7012989133208429	0.6754651723717068	0.04282208254921379	0.9991676411795057	0.9999663551602577	0.6703889729272977	8.189220623696978e-4	2.8674497215088543e-5	0.9998628087143461	0.9999939792571864	0.9823701190518037	0.653681447901499	0.08955889809052323	0.999989573957633	0.9999903422248997	0.5298646140488363	0.08455378266690497	0.029543954976075183	0.9999685521092346	0.9999998853758036	0.9999989203249323	0.7748360144962975	0.6070796569585125
AT2G38465	0.9997174820198461	0.9656742633884183	6.870274567554557e-4	0.07136168919020332	0.9034719045770527	0.9999975458904651	0.9999992953266112	0.92274535316512	0.9576668030501498	0.9477801123114186	0.9999968931030035	0.9999992622888396	4.13178240911188e-4	0.3187384711925755	0.0023983982864682735	0.9999049978775437	0.9987295921009727	0.2803071754321596	0.4935229686712255	0.2771060035467843	0.9999820978401344	0.9992710155928034	0.024405545515975333	0.12550812572663936	0.31752769469424263	0.9999501967437004	0.9814295143147298	0.8083758272720134	0.48591648233099843	0.6104914185117011	0.9992569115085422	0.9993654223783387	6.0544713289893915e-5	5.782091282556553e-4	0.20607631024130765	0.999996259221425	0.999999855206395	0.9999980837468868	0.9744526817913962	0.914248989004418	0.9999974146787651	0.4336985376736525	2.602282609643992e-6	0.36041760500380077	0.7624531042736	0.9999981807084377	0.9998292961047763	0.9566630926938332	0.9976770966298373	0.9619243271803976	0.9991676411795057	0.9999663551602577	0.6571721550168423	0.5445093009141991	0.053967230252573765	0.9998628087143461	0.9999939792571864	0.7017227145038158	0.76483304877905	0.6391031620166981	0.999989573957633	0.9999903422248997	0.45136949806383053	0.7717162548490601	0.418515005693185	0.9999685521092346	0.9999998853758036	0.9999989203249323	0.9523841887876903	0.9948375258312229
AT2G38470	0.9997174820198461	1.572742678668761e-13	1.3070338287404732e-103	2.173834437750336e-63	3.9144916531219217e-41	0.9999975458904651	0.9999992953266112	0.20883380778781513	0.5730669168128638	0.7729503143732173	0.9999968931030035	6.954578462494755e-27	6.1484812798298e-123	2.8369772846511897e-19	8.105628514742325e-15	0.9999049978775437	0.9987295921009727	0.6855956455456613	0.08174457787905248	0.2249595764980247	0.9999820978401344	3.658611852871382e-17	1.1898679455128122e-88	9.29807969465675e-53	4.015905256640662e-18	0.9999501967437004	0.817727916943085	0.6439509256427163	0.8292601925144221	0.32772954953685446	0.9992569115085422	0.03661493378830149	1.6756933502054922e-107	2.4984107429868606e-34	2.3880709812351228e-54	0.999996259221425	0.999999855206395	0.9999980837468868	0.895355595135804	0.878432077962308	0.9999974146787651	4.256228341052091e-34	3.6408804406374437e-100	1.4030556468111301e-15	1.598693426812188e-7	0.9999981807084377	0.8244127808769919	0.47037730811609973	0.9061602156327616	0.49789141094769307	0.9991676411795057	2.1431352742816608e-4	2.422077634138037e-83	0.4772401025007997	0.15364902886223716	0.9998628087143461	0.9999939792571864	0.14393468830365758	0.6444361320385257	0.10833857644041626	0.999989573957633	0.048306867087158055	1.0380325962211651e-61	0.048968019704851325	4.7022239497623415e-12	0.9999685521092346	0.9999998853758036	0.9999989203249323	0.9976045662090248	0.858774948682133
AT2G38480	0.9997174820198461	0.9751289941443658	0.4167504450865579	2.245376757964269e-6	1.044764130877032e-11	0.9999975458904651	0.9999992953266112	0.8127139181707587	0.9541869906686501	0.9688292934503951	0.9999968931030035	0.9999992622888396	0.5019717344925138	8.173167781108706e-10	8.747489476174877e-7	0.9999049978775437	0.9987295921009727	0.8500866537028846	0.10179619828200137	0.1079136686120611	0.9999820978401344	0.9992710155928034	0.7916304487854007	3.6655018983461318e-6	7.602372235742364e-9	0.9999501967437004	0.9999920639875641	0.9695253004079403	0.8786884580318225	0.969711683282755	0.9992569115085422	0.9993654223783387	0.05189086276853103	0.008740339254606475	5.2021846699521986e-5	0.999996259221425	0.999999855206395	0.9999980837468868	0.8216858718380179	0.9582625901737302	0.9999974146787651	0.9863819525757456	0.34756075936897285	1.7327971202448894e-6	7.075540666124801e-8	0.8554932181105305	0.9998292961047763	0.19075984178805427	0.32901804064276846	0.1922288692600295	0.9991676411795057	0.9999663551602577	0.6737615094736222	8.760674478825383e-5	0.008595025355954645	0.9998628087143461	0.9999939792571864	0.3988184727227503	0.49248583364702037	0.14437550435398325	0.999989573957633	0.9999903422248997	0.9651117025683711	0.002209939402054516	0.05289739491222592	0.9999685521092346	0.9999998853758036	0.9999989203249323	0.9523841887876903	0.7344745563158769
AT2G38490	NA	0.9971352503440482	0.7426349183407822	6.388259436791988e-17	1.990356907195851e-22	0.9999975458904651	0.9999992953266112	0.9760452301963456	0.9034640169634885	0.8766122250482692	0.9999968931030035	0.9936839499257017	0.3616170232808042	4.97741015566529e-9	3.1753993982600786e-7	0.9999049978775437	0.9987295921009727	NA	0.6184727549446427	0.6257807657774962	0.9999820978401344	0.9992710155928034	0.9758293282070193	0.5699802647400476	0.9728728804804758	0.9999501967437004	0.9999920639875641	0.9640408349999529	0.7663467938864094	0.7439044385603452	0.9992569115085422	0.9993654223783387	0.8482505419491634	1.9212046084789317e-5	0.04473351702520058	0.999996259221425	0.999999855206395	0.9999980837468868	0.9814134023462234	0.700046958728753	0.9999974146787651	0.999998081376952	0.9515217021947363	0.15545809513809525	0.5609552340658469	0.9999981807084377	0.9998292961047763	0.9608998078529062	0.9671031189257495	0.9719737244544551	0.9991676411795057	0.9999663551602577	0.5898331362919442	0.5769746349920064	0.7474193109594987	0.9998628087143461	0.9999939792571864	NA	0.835325916824628	0.9696124212366413	0.999989573957633	0.9999903422248997	0.9425200421562593	0.3355057689134895	0.3270887541575498	0.9999685521092346	0.9999998853758036	0.9999989203249323	NA	NA
AT2G38500	0.9997174820198461	0.6993764436112657	0.7792731859594808	0.21628311243025788	0.992488139353351	0.9999975458904651	0.9999992953266112	0.9367476907622428	0.9090506801669789	0.9969714748280075	0.9999968931030035	0.9999992622888396	0.8259668577927436	0.4756808399066686	0.5549333595542747	0.9999049978775437	0.9987295921009727	NA	0.6639745096482034	0.8157929293162827	0.9999820978401344	0.9992710155928034	0.5134318514273625	0.5767343929490857	0.9443522966939863	0.9999501967437004	0.9999920639875641	0.9024298350401291	0.8989311806233024	0.7342617822332363	0.9992569115085422	0.9993654223783387	0.5969578880442291	0.2182628366680992	0.06912238266764806	0.999996259221425	0.999999855206395	0.9999980837468868	0.9302118964743165	0.8974395205472852	0.9999974146787651	0.999998081376952	0.43452556551612764	0.4826953876670368	0.21873515860714163	0.9944097001392725	0.9998292961047763	0.4782526361903343	0.9745203012453081	0.8419156498612672	0.9991676411795057	0.9999663551602577	0.7275220099079831	0.4514253311760475	0.7729071161352837	0.9998628087143461	0.9999939792571864	NA	0.9645317486250833	0.557712836024065	0.999989573957633	0.9999903422248997	0.9721110806850605	0.9177928658183814	0.6416045929625587	0.9999685521092346	0.9999998853758036	0.9999989203249323	0.9739030051938197	0.9961501053995845
AT2G38510	NA	NA	NA	NA	0.9854766607975228	0.9999975458904651	0.9999992953266112	NA	NA	NA	0.9999968931030035	NA	NA	NA	NA	0.9999049978775437	0.9987295921009727	NA	NA	NA	0.9999820978401344	NA	NA	NA	NA	0.9999501967437004	0.9999920639875641	NA	NA	NA	0.9992569115085422	NA	NA	NA	NA	0.999996259221425	0.999999855206395	0.9999980837468868	NA	NA	0.9999974146787651	0.999998081376952	NA	NA	NA	0.9999981807084377	0.9998292961047763	NA	NA	NA	0.9991676411795057	NA	NA	NA	NA	0.9998628087143461	0.9999939792571864	NA	NA	NA	0.999989573957633	NA	NA	NA	NA	0.9999685521092346	0.9999998853758036	NA	NA	NA
AT2G38530	0.9997174820198461	0.9407713766884146	0.9309668962019243	0.4710530267375383	0.5650183382920672	0.9999975458904651	0.9999992953266112	0.8814748343985326	0.8869323945955959	0.7812256447538717	0.9999968931030035	0.9999992622888396	0.9090734337664207	0.21698968159534388	0.0036272644907123773	0.9999049978775437	0.9987295921009727	0.8071498274422239	0.40176132964634576	0.9614638526592327	0.9999820978401344	0.9992710155928034	0.2792627197294782	0.8944407939815056	0.40885449751209957	0.9999501967437004	0.8237440390851889	0.9430127108278481	0.4551976923587381	0.16484334666887418	0.9992569115085422	0.9993654223783387	0.7541039385386746	0.23227659289047384	0.2988717080729407	0.999996259221425	0.999999855206395	0.9999980837468868	0.9752400240566619	0.7592889461424761	0.9999974146787651	0.9573159488323383	0.37298687280294596	0.5518236130301559	0.7449019067718706	0.7190609445906122	0.9998292961047763	0.8940743778760534	0.8824508571936241	0.803653083619392	0.9991676411795057	0.9999663551602577	0.5440549119174002	0.6103213428658885	0.7890238998756821	0.9998628087143461	0.9999939792571864	0.8884351021252405	0.9076755015280732	0.17096550809031366	0.999989573957633	0.9999903422248997	0.9996356402333716	0.9233825063261327	0.45212069490775764	0.9999685521092346	0.9999998853758036	0.9999989203249323	0.7580511557537516	0.5217439743235732
AT2G38540	0.9997174820198461	0.9656742633884183	0.880587904667643	0.005867561936693738	0.003835892518556595	0.9999975458904651	0.9999992953266112	0.9341633778412615	0.8678928961450595	0.8680065292767793	0.9999968931030035	0.9999992622888396	0.4881305803730247	0.6747298846379681	0.8962855876809995	0.9999049978775437	0.9987295921009727	0.9848347473353447	0.8848863552313683	0.8180510853818327	0.9999820978401344	0.9992710155928034	0.2998659943403406	0.38784380749206193	0.030050872934288844	0.9999501967437004	0.9999920639875641	0.9635453506078651	0.5847272832850644	0.4952828974614139	0.9992569115085422	0.9993654223783387	0.3816835955670954	0.0017088272867000322	2.4896426379519175e-10	0.999996259221425	0.999999855206395	0.9999980837468868	0.9897951949402021	0.9789233892983266	0.9999974146787651	0.9991758671514741	0.6719766396050191	0.04563159431120904	0.45329852672277443	0.9999981807084377	0.9998292961047763	0.8604167661401854	0.9366783702032252	0.8692528002650967	0.9991676411795057	0.9999663551602577	0.47139157549007954	0.5687225144207412	0.5482663139878984	0.9998628087143461	0.9999939792571864	0.9965711086460118	0.9375447968904375	0.9129445165699684	0.999989573957633	0.9999903422248997	0.9334501732815486	0.553061023035697	0.5082623777767546	0.9999685521092346	0.9999998853758036	0.9999989203249323	0.9503743064192194	0.9486440180583174
AT2G38550	0.9997174820198461	0.9656742633884183	0.2196994655709433	0.019785630275896356	1.766597669694499e-8	0.9999975458904651	0.9999992953266112	0.9616915266181715	0.942057966012159	0.7585110302029169	0.9999968931030035	0.9999992622888396	0.4863757672646354	0.04435100194798351	5.441772918254854e-4	0.9999049978775437	0.9987295921009727	0.5685509314939377	0.8054227579351714	0.33923804400364	0.9999820978401344	0.9992710155928034	0.5346152865873056	0.03565874624565675	0.08149679322726623	0.9999501967437004	0.9966440144293528	0.6811736176559241	0.523286522274588	0.5086596102857258	0.9992569115085422	0.9993654223783387	0.9637268455023525	0.006391556966903003	0.012165285929086812	0.999996259221425	0.999999855206395	0.9999980837468868	0.9480859321105275	0.9967967869303345	0.9999974146787651	0.999998081376952	0.488289790698064	0.013349732211498959	0.08744070808646653	0.9837069253237458	0.9998292961047763	0.7574426974951215	0.9855019007930783	0.5072652305936265	0.9991676411795057	0.9999663551602577	0.8039892470239969	0.40390020915107966	0.5877132931171135	0.9998628087143461	0.9999939792571864	0.6312726271629037	0.9737487355564868	0.4405376216945346	0.999989573957633	0.9999903422248997	0.9926405364800551	0.9178484197351463	0.9946289054071673	0.9999685521092346	0.9999998853758036	0.9999989203249323	0.937925462189268	0.28807389563903385
AT2G38560	0.9997174820198461	0.975543207806047	0.10310623364263856	0.02051613930948067	8.911038743383067e-4	0.9999975458904651	0.9999992953266112	0.992513177687107	0.8398464137320634	0.7750372478684767	0.9999968931030035	0.8862969551370912	7.613141657350316e-5	0.6608775567531844	0.9808437417467789	0.9999049978775437	0.9987295921009727	0.8677758123597467	0.8104310232902479	0.8050634851463785	0.9999820978401344	0.9992710155928034	0.7823000653457943	0.12734368123436587	0.06345993005690627	0.9999501967437004	0.9999920639875641	0.9495546563625215	0.9592094825429021	0.8443998274648962	0.9992569115085422	0.9993654223783387	1.323736774226327e-4	0.7960633250636778	0.933469244030944	0.999996259221425	0.999999855206395	0.9999980837468868	0.9815621388785063	0.9915149467311838	0.9999974146787651	0.9207340284574198	0.0024025790733543592	0.05948972037089909	0.8319113557071067	0.9999981807084377	0.9998292961047763	0.7638408753042836	0.8591937558672551	0.9247994094729233	0.9991676411795057	0.9999663551602577	0.9921813370742424	0.9657636548583768	0.6723436062115699	0.9998628087143461	0.9999939792571864	0.980781504361724	0.9152358426928277	0.7547486430214612	0.999989573957633	0.9999903422248997	0.7982921428430484	0.8272611103475408	0.5488423153169708	0.9999685521092346	0.9999998853758036	0.9999989203249323	0.92249503972044	0.5545991342075366
AT2G38570	0.9997174820198461	0.9563898031668592	0.3772196406520193	0.001661237226664184	0.019308888678845545	0.9999975458904651	0.9999992953266112	0.9367476907622428	0.9850137798865728	0.9849029173841899	0.9999968931030035	0.9999992622888396	0.9803273637561333	0.015044292977604661	0.298332412315482	0.9999049978775437	0.9987295921009727	0.8277546566979576	0.22772724353307144	0.8964543951515138	0.9999820978401344	0.9992710155928034	0.8579722224233236	0.1428464725271203	0.30118114051968564	0.9999501967437004	0.9999920639875641	0.6809502490261536	0.8887776758309892	0.7192837299523688	0.9992569115085422	0.9993654223783387	0.2619640635882489	0.02910489828833833	0.03449734289624531	0.999996259221425	0.999999855206395	0.9999980837468868	0.9202076999461527	0.9342101661902888	0.9999974146787651	0.8935032212937271	0.9303374574065789	0.8380317598047011	0.6076268342837574	0.8569903369726657	0.9998292961047763	0.9724200209400492	0.9604019308150454	0.8587594014205154	0.9991676411795057	0.9999663551602577	0.6688425921809884	0.8905044340340383	0.39315968945168245	0.9998628087143461	0.9999939792571864	0.7056790857252384	0.9896228248047751	0.9461023932284104	0.999989573957633	0.9999903422248997	0.9561466202252134	0.6726754271101342	0.5606543314528464	0.9999685521092346	0.9999998853758036	0.9999989203249323	0.9797605654671827	0.9870543726530112
AT2G38580	0.9997174820198461	0.9656742633884183	0.5504148873553238	1.4577897595615617e-4	1.6681986903241192e-5	0.9999975458904651	0.9999992953266112	0.9245997833533031	0.717664193037671	0.8792365738115664	0.9999968931030035	0.9999992622888396	0.5596942372688364	2.29750394140313e-8	1.7254445954253772e-7	0.9999049978775437	0.9987295921009727	0.5527073997781932	0.46177093372371714	0.14787806528038408	0.9999820978401344	0.9992710155928034	0.19330466598650367	0.08238589745307559	0.005208952298310333	0.9999501967437004	0.9999920639875641	0.9999965656947387	0.8309917921176597	0.9127783339157154	0.9992569115085422	0.9993654223783387	0.5054368472117471	2.984545271197773e-7	1.4458628993975942e-5	0.999996259221425	0.999999855206395	0.9999980837468868	0.8644791916423116	0.16757736476602825	0.9999974146787651	0.999998081376952	0.6830353396573486	0.008939889374986708	9.683427927118143e-4	0.9999981807084377	0.9998292961047763	0.9742128239825147	0.985440703872954	0.6297422394603837	0.9991676411795057	0.9999663551602577	0.6036860813566792	0.03747606658063393	0.0600405516060019	0.9998628087143461	0.9999939792571864	0.7665087341533492	0.8699846562386464	0.2606143612940036	0.999989573957633	0.9999903422248997	0.966562821377467	0.5135487385437729	0.2600938146500983	0.9999685521092346	0.9999998853758036	0.9999989203249323	0.7200852712739038	0.4841844428921921
AT2G38590	NA	NA	NA	NA	NA	0.9999975458904651	0.9999992953266112	NA	NA	NA	0.9999968931030035	NA	NA	NA	NA	0.9999049978775437	0.9987295921009727	NA	NA	NA	0.9999820978401344	NA	NA	NA	NA	0.9999501967437004	NA	NA	NA	NA	0.9992569115085422	NA	NA	NA	NA	0.999996259221425	0.999999855206395	NA	NA	NA	0.9999974146787651	NA	NA	NA	NA	0.9999981807084377	0.9998292961047763	NA	NA	NA	0.9991676411795057	NA	NA	NA	NA	0.9998628087143461	0.9999939792571864	NA	NA	NA	0.999989573957633	NA	NA	NA	NA	0.9999685521092346	0.9999998853758036	NA	NA	NA
AT2G38600	NA	0.5506617369957381	0.7913425644443701	0.6364184357604855	0.572089178661532	0.9999975458904651	0.9999992953266112	NA	NA	NA	0.9999968931030035	0.9999992622888396	0.9823005498759807	0.8530584135663486	0.926126244626995	0.9999049978775437	0.9987295921009727	NA	NA	0.6311029526504675	0.9999820978401344	0.9992710155928034	0.4393289789285251	0.3102775602072412	0.002610984229320962	0.9999501967437004	0.9999920639875641	0.8984739782661456	NA	0.6993072051071968	0.9992569115085422	0.9993654223783387	0.49497885703807487	0.3323483445461778	0.9488387216251859	0.999996259221425	0.999999855206395	0.9999980837468868	NA	0.9739327421372154	0.9999974146787651	0.6426467675406012	0.723885841374581	0.8630492277845215	0.7624531042736	0.9999981807084377	0.9998292961047763	NA	NA	NA	0.9991676411795057	NA	0.9164895531753394	NA	NA	0.9998628087143461	0.9999939792571864	NA	NA	NA	0.999989573957633	NA	0.8430610398315105	NA	0.9550128289258927	0.9999685521092346	0.9999998853758036	0.9999989203249323	NA	NA
AT2G38610	0.9997174820198461	0.9818393723194322	0.21370792381518514	0.0018244729403776132	1.787324152253567e-4	0.9999975458904651	0.9999992953266112	0.9859520864636587	0.8049959954467526	0.5369922580894189	0.9999968931030035	0.9948026471590464	0.27048149325087245	0.5901760080497926	0.09828523169687611	0.9999049978775437	0.9987295921009727	0.5390432763883858	0.30811248832644866	0.9650930248273757	0.9999820978401344	0.9992710155928034	0.6610415233027096	0.016804232936072878	0.005194312145421753	0.9999501967437004	0.9970986539777811	0.8228562930509283	0.9441329963652116	0.9503638445820252	0.9992569115085422	0.9993654223783387	0.9899343813597219	2.075858470199126e-5	8.759628757979109e-16	0.999996259221425	0.999999855206395	0.9999980837468868	0.8029103165434951	0.6354622724497645	0.9999974146787651	0.999998081376952	0.9751631232083933	0.8961748649756005	0.9176605106747805	0.9999981807084377	0.9998292961047763	0.9142230710879112	0.8059219540150763	0.5373379181738406	0.9991676411795057	0.9999663551602577	0.3375693330062262	0.7586776480386228	0.8885235645464127	0.9998628087143461	0.9999939792571864	0.6336374857703998	0.7549859844650543	0.9520299615637486	0.999989573957633	0.9999903422248997	0.5665167562624988	0.3266061274946568	0.9118327473825	0.9999685521092346	0.9999998853758036	0.9999989203249323	0.8116109481923609	0.45046638388123383
AT2G38620	0.9997174820198461	0.9287069438074568	0.9031161792660719	0.07118798238204445	0.0012580103912623675	0.9999975458904651	0.9999992953266112	0.8838716185753153	0.7865550718751463	0.8939457157254164	0.9999968931030035	0.9999992622888396	0.45492620682219026	0.5720538295880258	0.044463973368385486	0.9999049978775437	0.9987295921009727	NA	0.6846263215522317	0.9867510212429026	0.9999820978401344	0.9010123017149703	0.13474468746546153	0.6046551411625906	0.17558174507604649	0.9999501967437004	0.9999920639875641	0.884755757930816	0.8398941786377122	0.5702630346075207	0.9992569115085422	0.9993654223783387	0.440686504806622	0.8475421139601644	0.11882800721439286	0.999996259221425	0.999999855206395	0.9999980837468868	0.9678196462997112	0.9703032849723613	0.9999974146787651	0.999998081376952	0.37610922960464577	0.9341696637778802	0.3309950372124202	0.9999981807084377	0.9998292961047763	0.948600010112037	0.9281304869519542	0.8430266789766463	0.9991676411795057	0.9999663551602577	0.8674634575824703	0.7435461522752789	0.9548258020710714	0.9998628087143461	0.9999939792571864	0.6984056526010869	0.9292891451360126	0.793340158457649	0.999989573957633	0.9999903422248997	0.5680698011658742	0.8284624866623368	0.6224893556470097	0.9999685521092346	0.9999998853758036	0.9999989203249323	0.905079968233724	0.8996430792174404
AT2G38630	0.9997174820198461	0.9558813605883845	0.548038976704437	1.6090657602013112e-6	1.3327885767259806e-4	0.9999975458904651	0.9999992953266112	0.9191024096476473	0.7789002921242539	0.8236637974156977	0.9999968931030035	0.9999992622888396	0.9648208388339645	0.002051445852737135	5.809732630110885e-6	0.9999049978775437	0.9987295921009727	0.43186889096657666	0.33102539601296155	0.629756673695375	0.9999820978401344	0.9992710155928034	0.7856280680523874	0.1503185691063754	3.990006609497878e-4	0.9999501967437004	0.9999920639875641	0.9220633716845409	0.9572363080013353	0.990125264953496	0.9992569115085422	0.9993654223783387	0.9994381323555123	0.03436875651203054	0.025004348488800916	0.999996259221425	0.999999855206395	0.9999980837468868	0.9756457427761747	0.7411050081069275	0.9999974146787651	0.999998081376952	0.9031417207516867	0.013089165071276478	0.47924416929142355	0.9999981807084377	0.9998292961047763	0.9734023739722819	0.9592395517421067	0.9269714812941049	0.9991676411795057	0.9999663551602577	0.5228734728811045	0.8476265944999077	0.9700318905530778	0.9998628087143461	0.9999939792571864	0.6380502814383898	0.893082852552023	0.5977323818807543	0.999989573957633	0.9999903422248997	0.3253644042955501	0.9659946244274303	0.9299869977800477	0.9999685521092346	0.9999998853758036	0.9999989203249323	0.9914222543671085	0.5426590593200628
AT2G38640	0.9997174820198461	0.999606906511283	0.270767152665284	0.07806391038595392	0.8492262202364481	0.9999975458904651	0.9999992953266112	0.9365827850857936	0.9680618045897978	0.6746332474685259	0.9999968931030035	0.9999992622888396	0.130880308812947	0.8979349649369079	0.019390152845140163	0.9999049978775437	0.9987295921009727	0.5334338651872486	0.4913980541386232	0.6623656592297518	0.9999820978401344	0.9992710155928034	0.09882217498078756	0.38095056157044643	0.53035695719884	0.9999501967437004	0.9999920639875641	0.9999965656947387	0.967126258373665	0.923457453740686	0.9992569115085422	0.9993654223783387	0.01344301468964654	0.255120740591892	0.42831045600257617	0.999996259221425	0.999999855206395	0.9999980837468868	0.94485606648928	0.6912679156372805	0.9999974146787651	0.9970304360079205	0.006427282293886611	0.8607012871796054	0.21794753743333697	0.9999981807084377	0.9998292961047763	0.8989571868981643	0.95169522834021	0.8884787854419527	0.9991676411795057	0.9999663551602577	0.5691539162649191	0.725760590910708	0.7415922030308061	0.9998628087143461	0.9999939792571864	0.7662172523388411	0.9760622148253628	0.6053408964128767	0.999989573957633	0.9999903422248997	0.9812341949523096	0.8782300195872037	0.7136680355582363	0.9999685521092346	0.9999998853758036	0.9999989203249323	0.8332391606655675	0.9428199561337403
AT2G38646	NA	NA	NA	NA	0.9830367135923503	0.9999975458904651	0.9999992953266112	NA	NA	NA	0.9999968931030035	NA	NA	NA	NA	0.9999049978775437	0.9987295921009727	NA	NA	NA	0.9999820978401344	NA	NA	NA	NA	0.9999501967437004	0.9999920639875641	NA	NA	NA	0.9992569115085422	NA	NA	NA	NA	0.999996259221425	0.999999855206395	0.9999980837468868	NA	NA	0.9999974146787651	0.999998081376952	NA	NA	NA	0.9999981807084377	0.9998292961047763	NA	NA	NA	0.9991676411795057	NA	NA	NA	NA	0.9998628087143461	0.9999939792571864	NA	NA	NA	0.999989573957633	NA	NA	NA	NA	0.9999685521092346	0.9999998853758036	NA	NA	NA
AT2G38650	0.9997174820198461	0.999606906511283	0.6314117827196929	8.195408315657683e-15	2.9671696211200838e-8	0.9999975458904651	0.9999992953266112	0.9298469080159872	0.851674749266518	0.795500281142533	0.9999968931030035	0.9612685254851326	0.43122929273131533	3.5737462287853755e-6	0.6350575194816723	0.9999049978775437	0.9987295921009727	0.7408724736771729	0.16300104724326334	0.6578972005138012	0.9999820978401344	0.9992710155928034	0.6179647933252966	5.2112621054901e-4	0.9575959417935666	0.9999501967437004	0.9999920639875641	0.9466270397896379	0.9400333516020334	0.5119036771851626	0.9992569115085422	0.9993654223783387	0.7079485084706525	7.754392352543886e-9	0.06153402818717299	0.999996259221425	0.999999855206395	0.9999980837468868	0.9758840466696006	0.9435782058255834	0.9999974146787651	0.9986528538879779	0.18038079286576922	5.190385291448093e-4	0.24456228532000526	0.90313215868503	0.9998292961047763	0.9877957474216753	0.9605642749897109	0.29633539576304313	0.9991676411795057	0.9999663551602577	0.7396822246802542	0.4213415870235267	0.4738167706336378	0.9998628087143461	0.9999939792571864	0.814312119920902	0.9949163826657311	0.6827440589338006	0.999989573957633	0.9999903422248997	0.7605442163170602	0.5191655727291967	0.603707397732472	0.9999685521092346	0.9999998853758036	0.9999989203249323	0.8328295842435598	0.3823385868469886
AT2G38660	0.9997174820198461	0.9563898031668592	0.8165580022897233	0.0017994399014665118	8.65930994522072e-6	0.9999975458904651	0.9999992953266112	0.9617524486660275	0.9458346198302002	0.9849029173841899	0.9999968931030035	0.9999992622888396	0.9373616420383698	0.022037639826770993	0.5422228149112851	0.9999049978775437	0.9987295921009727	0.8291796893691306	0.1190944166383696	0.9752725953731163	0.9999820978401344	0.9992710155928034	0.5281104169984169	0.22889207379158882	0.03210419504584692	0.9999501967437004	0.9999920639875641	0.8516053451187714	0.9593288497074168	0.9004074867294157	0.9992569115085422	0.9993654223783387	0.7144800300041727	0.003603396981405911	0.10791601267918556	0.999996259221425	0.999999855206395	0.9999980837468868	0.8424975363920603	0.9868107504873214	0.9999974146787651	0.999998081376952	0.8670665829017274	0.02860664647594159	0.2845149709959832	0.9999981807084377	0.9998292961047763	0.9716521905744447	0.3570841382627799	0.3831859274373211	0.9991676411795057	0.9999663551602577	0.5079207934469218	0.5411893891872886	0.33793172579988773	0.9998628087143461	0.9999939792571864	0.9830025918450941	0.48639574880706044	0.7324623346763576	0.999989573957633	0.9999903422248997	0.8922409288386853	0.9107202238218912	0.8579650618777798	0.9999685521092346	0.9999998853758036	0.9999989203249323	0.9056616363303248	0.9649414237959618
AT2G38670	0.9997174820198461	0.9527948829094812	0.3374311171901549	0.018464826397710993	1.6372428198152424e-5	0.9999975458904651	0.9999992953266112	0.8999077441747458	0.9164772884835571	0.6692892554664032	0.9999968931030035	0.9999992622888396	0.42951276131667177	0.13713084291531485	0.15158243967125604	0.9999049978775437	0.9987295921009727	0.8837462084558051	0.5506478980101348	0.9837312930280022	0.9999820978401344	0.9992710155928034	0.7253398590783775	0.013019476565578923	0.1739471338027419	0.9999501967437004	0.9999920639875641	0.3028995394397457	0.7636953984832957	0.83254866440847	0.9992569115085422	0.9993654223783387	0.779417326379797	0.06265376166829863	0.00762671353011763	0.999996259221425	0.999999855206395	0.9999980837468868	0.9906857331656459	0.9703032849723613	0.9999974146787651	0.999998081376952	0.6920016238139152	0.01093698877104055	0.5236973678683522	0.7846217052925174	0.9998292961047763	0.6687194154858284	0.9782653650646641	0.6837221556785217	0.9991676411795057	0.9999663551602577	0.6617665025970614	0.9119493872271407	0.7963804694211656	0.9998628087143461	0.9999939792571864	0.7157628058182606	0.5198218181425118	0.5708549678781271	0.999989573957633	0.9999903422248997	0.9585141908807467	0.617452831008339	0.24917780566600176	0.9999685521092346	0.9999998853758036	0.9999989203249323	0.9477236304106694	0.9136914530390713
AT2G38680	0.9997174820198461	0.9897586120684508	0.8749172810925591	0.28980444338366906	5.328544344501024e-7	0.9999975458904651	0.9999992953266112	0.9348222689940163	0.8192645642498756	0.7517448080576237	0.9999968931030035	0.9999992622888396	0.48854330368942156	0.1595461567502795	3.389414035495375e-5	0.9999049978775437	0.9987295921009727	0.6620960940998295	0.3145687426254319	0.7512975379950141	0.9999820978401344	0.9992710155928034	0.8497108188466157	0.2829670690511454	0.014697640781097575	0.9999501967437004	0.9871231526833282	0.6919670085189809	0.6627359878490395	0.933177370792289	0.9992569115085422	0.9993654223783387	0.6380713247353088	0.9647908241727771	0.0024275946075504326	0.999996259221425	0.999999855206395	0.9999980837468868	0.982566689653023	0.9690249426041034	0.9999974146787651	0.999998081376952	0.17586175441239243	0.6716549879385498	0.8512929783973983	0.9999981807084377	0.9998292961047763	0.8051200231846438	0.8627838088864485	0.4591365985544181	0.9991676411795057	0.9999663551602577	0.8800858201159327	0.9734617614900496	0.23864230652730672	0.9998628087143461	0.9999939792571864	0.8276677113477217	0.9974876499879001	0.8263652652611236	0.999989573957633	0.9999903422248997	0.9962993977810287	0.8925039782391363	0.5253249980221429	0.9999685521092346	0.9999998853758036	0.9999989203249323	0.9865709549286058	0.7897663496397874
AT2G38690	NA	NA	0.15435046793914262	2.589309597991551e-4	0.030147416126560255	0.9999975458904651	0.9999992953266112	NA	NA	NA	0.9999968931030035	0.9118726641068844	0.8865354965189448	0.3603915988036991	0.26909381098693574	0.9999049978775437	0.9987295921009727	NA	NA	0.8661677751985507	0.9999820978401344	0.9992710155928034	0.8858531922553488	0.03198933767126208	0.6544770347907004	0.9999501967437004	0.9999920639875641	0.8194139976874463	NA	NA	0.9992569115085422	NA	0.3586003220223363	0.10705824819454393	0.1849010177381374	0.999996259221425	0.999999855206395	0.9999980837468868	NA	NA	0.9999974146787651	0.999998081376952	0.04607735704214307	NA	NA	0.9999981807084377	0.9998292961047763	NA	NA	NA	0.9991676411795057	NA	0.011031482060485074	NA	NA	0.9998628087143461	0.9999939792571864	NA	NA	NA	0.999989573957633	NA	NA	NA	NA	0.9999685521092346	0.9999998853758036	0.9999989203249323	NA	NA
AT2G38695	0.9541307945601651	0.904357496123436	0.4122190506112855	0.8214864024463009	0.9674932165861457	0.9999975458904651	0.9999992953266112	0.7760495930144191	0.9547524721193121	0.8462348799864641	0.9999968931030035	0.9999992622888396	0.5761564107731458	0.9951624367589649	2.4372367369592578e-4	0.9999049978775437	0.9987295921009727	0.4509922714215641	0.6200543059125684	0.7703540422650297	0.9999820978401344	0.9992710155928034	0.696745713381714	0.026394201025634743	0.03946704430655609	0.9999501967437004	0.9999920639875641	0.8712932124797509	0.8933303692834565	0.6419866923116745	0.9992569115085422	0.9993654223783387	0.9493691096291452	0.7940805069574965	0.0018197071305517494	0.999996259221425	0.999999855206395	0.9999980837468868	0.6866573194662067	0.8314810343372397	0.9999974146787651	0.999998081376952	0.5507406254170567	0.28191312344658587	0.4142057252835356	0.9504875546682575	0.9998292961047763	0.9608998078529062	0.687676813194247	0.6449528818259428	0.9991676411795057	0.9999663551602577	0.6862173474788577	0.9829987008415033	0.31859507660259084	0.9998628087143461	0.9999939792571864	0.767724600192861	0.9931211607308517	0.969794320826238	0.999989573957633	0.9999903422248997	0.5902215583445013	0.9499676173402035	0.6346469580315021	0.9999685521092346	0.9999998853758036	0.9999989203249323	0.9968063457594847	0.8335288455402118
AT2G38700	0.9997174820198461	0.8951715857389835	0.6114556378655087	0.4669804787513614	0.7742342827074793	0.9999975458904651	0.9999992953266112	0.7261893329564754	0.9009261612616257	0.9148992037074576	0.9999968931030035	0.776131385162566	0.40661460164065155	0.44545402793877065	0.23289962770260944	0.9999049978775437	0.9987295921009727	0.7652509198740469	0.9316933797608041	0.5428148824322363	0.9999820978401344	0.9992710155928034	0.9994478898951311	0.07076069307370289	0.02909657464662759	0.9999501967437004	0.9999920639875641	0.8631418092122554	0.8308046572529253	0.8701288080357313	0.9992569115085422	0.9993654223783387	0.9773180859412461	0.7956612319189753	0.14758983499946912	0.999996259221425	0.999999855206395	0.9999980837468868	0.7831401474558861	0.7417374943113831	0.9999974146787651	0.4409984054729271	0.5829607588890386	0.06610772952942087	0.010875000524945298	0.9999981807084377	0.9998292961047763	0.9566630926938332	0.929425198336989	0.9901610352950334	0.9991676411795057	0.9999663551602577	0.9550188844444676	0.22542755492046848	0.6742243764883808	0.9998628087143461	0.9999939792571864	0.9097322461587879	0.9982424530897113	0.8035748294711209	0.999989573957633	0.9999903422248997	0.5531553531312196	0.9185059327199673	0.8195945054163839	0.9999685521092346	0.9999998853758036	0.9999989203249323	0.8495496484698936	0.8812294682433868
AT2G38710	0.9997174820198461	0.9743767037315982	0.8302271582930505	0.027167079497410592	0.13848409824375266	0.9999975458904651	0.9999992953266112	0.9805469914012123	0.8718132759188947	0.9899065864387533	0.9999968931030035	0.9999992622888396	0.6067497994038505	0.45510362172433894	0.001438414782741723	0.9999049978775437	0.9987295921009727	0.878839148443363	0.7396400895264704	0.9217892746646735	0.9999820978401344	0.9992710155928034	0.6694975362810408	0.38847119093009636	0.3962129902573465	0.9999501967437004	0.9999920639875641	0.617570486509946	0.4931659920113992	0.7905427163065241	0.9992569115085422	0.9993654223783387	0.6596940041496041	0.4485286306641558	0.11889965446019483	0.999996259221425	0.999999855206395	0.9999980837468868	0.9358530209727585	0.9980345250522448	0.9999974146787651	0.999998081376952	0.5637378462573077	0.5178346309181309	0.013735415970318972	0.667653126219361	0.9998292961047763	0.8051200231846438	0.9041267952154732	0.9656315020043665	0.9991676411795057	0.9999663551602577	0.8917376219552801	0.9898792985422515	0.7511983361555287	0.9998628087143461	0.9999939792571864	0.9579966048852933	0.9026336510544284	0.6740442740988956	0.999989573957633	0.9999903422248997	0.9371969393809904	0.8972626198671821	0.6629675715457518	0.9999685521092346	0.9999998853758036	0.9999989203249323	0.879263848676022	0.9215491930579804
AT2G38720	0.9997174820198461	0.9993481722449928	0.8085641835580182	8.531004766165956e-9	1.2705816404423971e-6	0.9999975458904651	0.9999992953266112	0.8961851992288316	0.854091195749797	0.2615709136655678	0.9999968931030035	0.9999992622888396	0.9705881394330844	0.011475839650689797	0.07443768483562689	0.9999049978775437	0.9987295921009727	0.861448722458217	0.5548382181429613	0.732191502577135	0.9999820978401344	0.9992710155928034	0.2316621658430485	2.848523892896365e-4	0.021720966498496606	0.9999501967437004	0.9999920639875641	0.9417849964623016	0.7759477534287529	0.7398919052693184	0.9992569115085422	0.9993654223783387	0.5504077591547323	3.105848449469869e-5	0.00654764999882576	0.999996259221425	0.999999855206395	0.9999980837468868	0.903544982302154	0.9734460589916639	0.9999974146787651	0.999998081376952	0.9421441221151549	0.011564761605334952	0.14187977166707802	0.9999981807084377	0.9998292961047763	0.9902403170775684	0.7961739533312268	0.5892132249512231	0.9991676411795057	0.9999663551602577	0.8371472870290303	0.7657820954238017	0.9568558638147716	0.9998628087143461	0.9999939792571864	0.8925326795578878	0.9351761924510058	0.9156606212468075	0.999989573957633	0.9999903422248997	0.9271126166972644	0.7194945388993215	0.9984916396123725	0.9999685521092346	0.9999998853758036	0.9999989203249323	0.5369100456102031	0.4019815897228525
AT2G38730	0.9997174820198461	0.9656742633884183	0.9504587664376728	0.3990405045357378	0.8636105841396214	0.9999975458904651	0.9999992953266112	0.9262230377987596	0.92045052606722	0.5887739423712679	0.9999968931030035	0.9999992622888396	0.715686082268855	0.41897376837873535	0.23932251701712898	0.9999049978775437	0.9987295921009727	0.9116827186198588	0.393465947731385	0.9400209462973811	0.9999820978401344	0.9992710155928034	0.8445439751856042	0.8025470328233136	0.6202801242497685	0.9999501967437004	0.893595298763434	0.743077814028019	0.7860594755440219	0.8970882155403518	0.9992569115085422	0.9993654223783387	0.7627575689040685	0.47485087758841366	0.3691209447612572	0.999996259221425	0.999999855206395	0.9999980837468868	0.4371765950883319	0.3253159325177559	0.9999974146787651	0.8593029826774413	0.880633959856223	0.11521349741287776	0.3143449205614759	0.7196824716574319	0.9998292961047763	0.8677103580567724	0.8260844125785123	0.6416357225597537	0.9991676411795057	0.9999663551602577	0.9307474672453921	0.8466203878183612	0.9704513717142449	0.9998628087143461	0.9999939792571864	0.7633217507223806	0.9753803603197457	0.7385056985211669	0.999989573957633	0.9999903422248997	0.895908594601623	0.681353512731711	0.6897993391015755	0.9999685521092346	0.9999998853758036	0.9999989203249323	0.8770230102751089	0.4203058821664804
AT2G38740	0.9997174820198461	0.691945635164704	0.9679596368101238	0.19324642634523348	0.011891415633163482	0.9999975458904651	0.9999992953266112	0.8262013004946557	0.9806597837592929	0.6095424882387559	0.9999968931030035	0.9999992622888396	0.06671887301052294	0.28790291120243067	0.008387626798127925	0.9999049978775437	0.9987295921009727	0.8358757989112868	0.9353464205013471	0.8762809134538672	0.9999820978401344	0.9992710155928034	0.6763796136838274	0.0010979884163698492	0.0037949721763287573	0.9999501967437004	0.9898835850236999	0.5349813853306843	0.9408843044543492	0.9296044196540494	0.9992569115085422	0.9993654223783387	0.02230407584775982	4.2547474082300834e-8	6.352010301375939e-20	0.999996259221425	0.999999855206395	0.9999980837468868	0.9830379823871069	0.9974164336147355	0.9999974146787651	0.8834583173942836	0.029751941769289802	0.15464467075438443	0.5145915534833047	0.9999981807084377	0.9998292961047763	0.9502902467818504	0.9383129159702901	0.9379240385329647	0.9991676411795057	0.9999663551602577	0.027248407547556416	0.03532610415089427	0.7544588934831488	0.9998628087143461	0.9999939792571864	0.9936764507135063	0.9622969380703313	0.15934378276948916	0.999989573957633	0.9999903422248997	0.9213458504377138	0.19636686910312726	5.110678607791797e-4	0.9999685521092346	0.9999998853758036	0.9999989203249323	0.39286174874051927	0.596504830981235
AT2G38750	0.9997174820198461	0.9656742633884183	0.7099839644308512	0.00394462675016706	5.838355825583148e-12	0.9999975458904651	0.9999992953266112	0.9788177639276269	0.16502134238210805	0.9704889499923915	0.9999968931030035	0.9753052457492148	0.6071471340144181	3.482334821185797e-4	2.833992792220811e-4	0.9999049978775437	0.9987295921009727	0.9467446110863663	0.9926546447047153	0.7122102663470785	0.9999820978401344	0.6975756090174139	0.9049604985692804	0.8802974513410126	0.5880819805712887	0.9999501967437004	0.9595663048357573	0.6228858465401709	0.7516372688326319	0.8714816560034172	0.9992569115085422	0.9993654223783387	0.6733019893024478	0.00600240451496054	9.60302719386543e-11	0.999996259221425	0.999999855206395	0.9999980837468868	0.8918410748634161	0.823326678733093	0.9999974146787651	0.999998081376952	0.47630995072110605	0.03551881748548956	0.0010014159742297816	0.7671528277376	0.7188079505542646	0.9190562270905525	0.8900041836356778	0.8883081490152689	0.9991676411795057	0.9999663551602577	0.15351665302155157	0.005865574681295291	1.9387980863195428e-4	0.9998628087143461	0.9999939792571864	0.9493198950335255	0.7967878398037709	0.9708310671144805	0.999989573957633	0.9999903422248997	0.8997121554599143	0.6235356009729768	0.0034410929754013207	0.9999685521092346	0.9999998853758036	0.9999989203249323	0.940162128876152	0.9279335017378774
AT2G38760	0.9997174820198461	0.9999905004342026	0.8887768764365126	0.0017923659600352746	5.652770730835422e-7	0.9999975458904651	0.9999992953266112	0.9341037083717488	0.6081536625016914	0.8002039923195616	0.9999968931030035	0.7521843981531527	0.7454779348613094	0.11796679752619131	0.002895561475113372	0.9999049978775437	0.9996747253865319	0.8373412596132902	0.4343456531216186	0.9547817054642407	0.9999820978401344	0.3495153318179079	0.9908307649357159	0.5623614520277821	0.9743141063283514	0.9999501967437004	0.9999920639875641	0.8968638112604397	0.9680569199691339	0.638712438143448	0.9992569115085422	0.9993654223783387	0.8468540922812663	0.32303362992923745	0.01611021220426256	0.999996259221425	0.999999855206395	0.9999980837468868	0.9911529835082186	0.8370180926013155	0.9999974146787651	0.999998081376952	0.573360896096628	0.16270115267643243	0.0021294733540179875	0.7320900832218808	0.902873916397104	0.9794923834534904	0.9375184080414974	0.9131478880488454	0.9991676411795057	0.9999663551602577	0.8209870181060818	0.008253548422603072	0.01027400875043542	0.9998628087143461	0.9999939792571864	0.7293651250846277	0.8556576123898441	0.755903726029842	0.999989573957633	0.9999903422248997	0.8447077801100106	0.39454182087043377	0.22759859747684752	0.9999685521092346	0.9999998853758036	0.9999989203249323	0.9926306444903533	0.38820959835581414
AT2G38770	0.9997174820198461	0.9965010757741801	0.7908117346002831	0.018409874984130117	5.301933133098464e-4	0.9999975458904651	0.9999992953266112	0.8678440970404208	0.9020442841021387	0.9098828407653042	0.9999968931030035	0.9293518758759741	0.11119959666981379	0.03266313197448544	0.003946245652963144	0.9999049978775437	0.9987295921009727	0.4200068909824457	0.9965371066184079	0.42499967808694905	0.9999820978401344	0.9992710155928034	0.6742579851098628	0.15509021873840403	0.18441730159054864	0.9999501967437004	0.9999920639875641	0.9421468032641459	0.8432338133098916	0.6670954115350242	0.9992569115085422	0.9993654223783387	0.35039877325916285	0.0783557935696537	0.12887851313827214	0.999996259221425	0.999999855206395	0.9999980837468868	0.9508193427623667	0.8090043853936958	0.9999974146787651	0.999998081376952	0.12717660098572547	0.11858832812445032	0.06312346058169796	0.9999981807084377	0.9998292961047763	0.993372431494851	0.9838876089530231	0.9958226048194749	0.9991676411795057	0.9999663551602577	0.8200599343478338	0.2547910272726029	0.9136428327522805	0.9998628087143461	0.9999939792571864	0.5204490966219988	0.7134796929333416	0.17075813626766698	0.999989573957633	0.9999903422248997	0.6913705820462877	0.788041316508097	0.44491012237498045	0.9999685521092346	0.9999998853758036	0.9999989203249323	0.8431902872200954	0.7780738871286472
AT2G38780	0.9997174820198461	0.9690087206738346	0.7402133216745553	9.98726859977324e-6	5.2237257396194876e-8	0.9999975458904651	0.9999992953266112	0.8700782226591686	0.9980866721941372	0.8855156353861854	0.9999968931030035	0.9999992622888396	0.9004528420495621	5.641033056435715e-6	0.004909295117109008	0.9999049978775437	0.9987295921009727	0.7126157990555673	0.6061667845485958	0.5344662814507704	0.9999820978401344	0.9992710155928034	0.8129304968035067	0.004665919929251015	0.2945482586279706	0.9999501967437004	0.9999920639875641	0.9829033063076952	0.9816664083209069	0.9729939092566617	0.9992569115085422	0.9993654223783387	0.9246088777189494	0.0028926605144361226	0.008059678083010993	0.999996259221425	0.999999855206395	0.9999980837468868	0.9749012189693166	0.9342101661902888	0.9999974146787651	0.999998081376952	0.5550763046629746	0.011403187474306338	0.933841796085979	0.9999981807084377	0.9998292961047763	0.9566630926938332	0.8902372867207184	0.8165424719799949	0.9991676411795057	0.9999663551602577	0.7109316172935574	0.8204149717703971	0.9236149482667131	0.9998628087143461	0.9999939792571864	0.8397640667439338	0.8758993922465791	0.8359066508312936	0.999989573957633	0.9999903422248997	0.9898604416561647	0.12696085879490052	0.1982310249117816	0.9999685521092346	0.9999998853758036	0.9999989203249323	0.9878089980116436	0.866001711748168
AT2G38790	0.9997174820198461	6.01946800564235e-7	9.966252826364199e-54	3.5204085293257697e-9	0.2650465719653702	0.9999975458904651	0.9999992953266112	0.23741732585774042	0.9837194881985682	0.7000939430968729	0.9999968931030035	5.897335623579801e-11	9.791020028380777e-49	0.662061768210604	0.028275583044790144	0.9999049978775437	0.9987295921009727	NA	0.7676172102801883	0.7368387558083239	0.9999820978401344	2.121901297148037e-7	3.9447995284848234e-32	0.05261948823692196	0.3483170291986252	0.9999501967437004	0.9999920639875641	0.8674318717098976	0.07290290957033885	0.10282771460540327	0.9992569115085422	0.9993654223783387	3.300311826693534e-22	0.005490327915487509	0.9051016575610679	0.999996259221425	0.999999855206395	0.9999980837468868	0.8241502607873801	0.17273775034611474	0.9999974146787651	5.221164034672943e-6	2.699731836592111e-25	0.2329757769594731	0.007579040102094949	0.9999981807084377	0.9998292961047763	0.9869772776814225	0.8657731556733739	0.5858356764200825	0.9991676411795057	0.5072422882577426	9.691394512697205e-20	0.9783958187510736	0.19557119341164692	0.9998628087143461	0.9999939792571864	0.04660814702979226	0.9929404342467385	0.748912099410144	0.999989573957633	0.9999903422248997	0.13402396386578924	0.20941798250529708	0.005648245740247285	0.9999685521092346	0.9999998853758036	0.9999989203249323	0.5743768320288781	0.20353677725015293
AT2G38800	0.9629211596311151	0.33095689953959406	0.1232742597680399	3.0314739566003976e-4	0.2056892287630632	0.9999975458904651	0.9999992953266112	0.7785427117543359	0.8487572045028919	0.5853680921354073	0.9999968931030035	0.9999992622888396	0.6544194437819004	0.005230975423518353	0.37777727429189073	0.9999049978775437	0.9987295921009727	0.9846200835710001	0.4842157354473096	0.6663724532823739	0.9999820978401344	0.9992710155928034	0.21780082833563658	0.027383377687634977	0.1402661001179285	0.9999501967437004	0.9380463858688324	0.9162579097960477	0.4695643952294181	0.28098143433098083	0.9992569115085422	0.9993654223783387	0.4804859536029614	0.00235963336677991	0.04536063016889842	0.999996259221425	0.999999855206395	0.9999980837468868	0.6212411043625103	0.3919689213703426	0.9999974146787651	0.999998081376952	0.9715017265639996	0.24800081821960188	0.9848998213805822	0.9999981807084377	0.9998292961047763	0.8481457047181334	0.9393224330042071	0.29447743552458405	0.9991676411795057	0.9999663551602577	0.10869153955734126	0.6046784742878011	0.268928104126096	0.9998628087143461	0.9999939792571864	0.8772811152597825	0.7486755723856243	0.7188581269106584	0.999989573957633	0.9999903422248997	0.974228467613624	0.9658773094742693	0.40331740026260654	0.9999685521092346	0.9999998853758036	0.9999989203249323	0.9238893923191119	0.6417546783687923
AT2G38810	0.9997174820198461	0.9489241757663385	0.3897298601503201	0.12641162518152127	0.013445679073507	0.9999975458904651	0.9999992953266112	0.9938122657912848	0.6953466039846404	0.7540463582136369	0.9999968931030035	0.9999992622888396	0.587937302031566	0.07003420171638726	0.1836595163112319	0.9999049978775437	0.9987295921009727	0.3936342925002157	0.5675139318963243	0.5797535721321905	0.9999820978401344	0.9992710155928034	0.5133152082528432	0.01946764460731965	0.005738456999135695	0.9999501967437004	0.9999920639875641	0.984221784264336	0.937419514711219	0.46019462431086183	0.9992569115085422	0.9993654223783387	0.8926185606439271	0.03555349449327354	0.47417834769499173	0.999996259221425	0.999999855206395	0.9999980837468868	0.8813257312741223	0.878857109882914	0.9999974146787651	0.999998081376952	0.8336094980494868	0.15830696915404122	0.5989507867980952	0.9999981807084377	0.9998292961047763	0.9759719317336923	0.9467455308071777	0.8664866700841471	0.9991676411795057	0.9999663551602577	0.4123801379242938	0.8649953477032098	0.9162938286709028	0.9998628087143461	0.9999939792571864	0.8490451835407611	0.9875701220061238	0.805771554724803	0.999989573957633	0.9999903422248997	0.692853347754231	0.7109151303854286	0.911415909091664	0.9999685521092346	0.9999998853758036	0.9999989203249323	0.9026426312235931	0.8996430792174404
AT2G38820	0.9997174820198461	0.9804890339129462	0.006569927773246065	0.03587082786558891	0.7049582925064414	0.9999975458904651	0.9999992953266112	0.020844665272751233	0.3692706749282052	0.006468742384857089	0.9999968931030035	0.9999992622888396	0.007577324092540223	0.5719589290375743	0.007761882393278521	0.9999049978775437	0.9987295921009727	0.18806321529932424	0.05463261889799193	0.1948282222178019	0.9999820978401344	0.9992710155928034	0.32213359695341376	0.3062209791999014	0.9726801625996483	0.9999501967437004	0.9999920639875641	0.7673873466421701	0.4810356947027744	2.648063063485381e-4	0.9992569115085422	0.9993654223783387	0.0165711604896744	0.22727081075850072	0.026074425539114945	0.999996259221425	0.999999855206395	0.9437413011287433	0.30893201404267323	0.040062225300226115	0.9999974146787651	0.999998081376952	0.21134554564844693	0.05193268957314442	0.09635069654884915	0.9999981807084377	0.9998292961047763	0.3051412759034938	0.9284719057820428	0.005716675706138962	0.9991676411795057	0.9999663551602577	3.675539969845425e-4	0.0580544232871594	0.0032434503672287857	0.9998628087143461	0.9999939792571864	0.6341347504166513	0.5418358065157862	3.2306066837297536e-5	0.999989573957633	0.9999903422248997	0.05426507239319394	0.24993825588193572	2.060252693078224e-4	0.9999685521092346	0.9999998853758036	0.4529389784173537	0.03568916434875576	3.8196964127184375e-4
AT2G38823	0.9997174820198461	0.9681636932362738	0.7511441753300603	0.8845297364084567	0.41976377133282006	0.9999975458904651	0.9999992953266112	0.9489990073520377	0.9230959387107035	0.8557341192740241	0.9999968931030035	0.9999992622888396	0.043531840958877306	0.5007742635483561	0.09424600431173179	0.9999049978775437	0.9987295921009727	NA	0.7746035945509218	0.9656829518358525	0.9999820978401344	0.9992710155928034	0.04409718944575879	0.3563793517393768	0.7452625215017461	0.9999501967437004	0.9526156987548231	0.8948847034427805	0.9641559037513111	0.9011951761443263	0.9992569115085422	0.9993654223783387	0.06945219263452991	0.284851296279408	0.915346656269749	0.999996259221425	0.999999855206395	0.9999980837468868	0.9741637300697539	0.8921825642444974	0.9999974146787651	0.999998081376952	0.25937278921189394	0.3769961929587161	0.44184056675265265	0.7107636163519104	0.9998292961047763	0.5145805925864966	0.9205915015179256	0.9339822424248722	0.9991676411795057	0.9999663551602577	0.10870701201491131	0.6995224720581795	0.5974497759044073	0.9998628087143461	0.9999939792571864	NA	0.9929404342467385	0.57126224764626	0.999989573957633	0.9999903422248997	0.9991150241916114	0.9946032428861172	0.36959987148906914	0.9999685521092346	0.9999998853758036	0.9999989203249323	0.9634603831694836	0.9777124330434245
AT2G38830	0.9997174820198461	0.9943189067941827	0.2888850373308504	0.8766759108113754	0.15428252620696925	0.9999975458904651	0.9999992953266112	0.9245997833533031	0.9588157228632043	0.8590662254038676	0.9999968931030035	0.9753052457492148	0.9422106538445172	0.6499419668134413	0.6198529267532318	0.9999049978775437	0.9987295921009727	NA	0.35513360494666524	0.9831204539365707	0.9999820978401344	0.9992710155928034	0.4478095779078554	0.16401416683330214	0.9275601574484534	0.9999501967437004	0.9629361666827652	0.9946475344072021	0.1639310105912109	0.24751456760369123	0.9992569115085422	0.9993654223783387	0.9433024811039853	0.4936099170773913	0.903192678077364	0.999996259221425	0.999999855206395	0.9999980837468868	0.9480859321105275	0.911554251216552	0.9999974146787651	0.999998081376952	0.5015888821822121	0.11181489142965854	0.2451596865521971	0.9999981807084377	0.9998292961047763	0.9830987352765919	0.7955196505802389	0.8963055676707666	0.9991676411795057	0.9999663551602577	0.722148483336729	0.24836621030125464	0.8569159712048979	0.9998628087143461	0.9999939792571864	NA	0.7689017870020419	0.3070795370837896	0.999989573957633	0.9999903422248997	0.6316308195011382	0.8444311487688742	0.0828769628932609	0.9999685521092346	0.9999998853758036	0.9999989203249323	0.28641479311222656	0.450868023091645
AT2G38840	0.9997174820198461	0.9489241757663385	0.971835816320679	1.228760173492934e-18	0.009205380380291712	0.9999975458904651	0.9999992953266112	0.8961851992288316	0.6550426440710116	0.7298388912680142	0.9999968931030035	0.9999992622888396	0.8780737872972549	3.094562163429553e-10	0.5248477140135352	0.9999049978775437	0.9987295921009727	0.9471086768637902	0.8847810619966777	0.8991639099601447	0.9999820978401344	0.9992710155928034	0.6430611759439334	0.006508982518218932	0.9916850762952958	0.9999501967437004	0.9380463858688324	0.9182141770755538	0.6297428604221664	0.9073417691697943	0.9992569115085422	0.9993654223783387	0.5227845404133633	0.21731631550789243	0.6404740298983485	0.999996259221425	0.999999855206395	0.9999980837468868	0.775384605310467	0.6091866568534134	0.9999974146787651	0.999998081376952	0.5530424659934472	0.14034142941506006	0.2951185887746748	0.9999981807084377	0.9998292961047763	0.8097440906999206	0.6177781633489282	0.7586427394727244	0.9991676411795057	0.9999663551602577	0.7798155840188759	0.8883821004852556	0.9659646408336073	0.9998628087143461	0.9999939792571864	0.7375798924817275	0.9008035441583769	0.936077201977076	0.999989573957633	0.9999903422248997	0.7773813566729479	0.6989319523617837	0.40487647940427635	0.9999685521092346	0.9999998853758036	0.9999989203249323	0.9523841887876903	0.9568481202896649
AT2G38860	0.9997174820198461	0.9971352503440482	0.8779579966863095	5.663932332689186e-45	7.191100070183502e-62	0.9999975458904651	0.9999992953266112	0.9309291397109322	0.991348088203959	0.9253228299307845	0.9999968931030035	0.9855871007488531	0.5226497188670873	4.491035722269923e-31	1.6380438840550483e-22	0.9999049978775437	0.9987295921009727	0.7724634286188832	0.4539065977489206	0.31126103790103393	0.9999820978401344	0.9992710155928034	0.684166299806406	2.2081675789004084e-21	5.26787693374723e-29	0.9999501967437004	0.9999920639875641	0.7344738912406644	0.7993737603852068	0.49819233121766043	0.9992569115085422	0.9993654223783387	0.816860618147697	8.090058042481326e-47	4.200871109681605e-64	0.999996259221425	0.999999855206395	0.9999980837468868	0.982566689653023	0.662509908217006	0.9999974146787651	0.999998081376952	0.03472741967549558	6.714152397749537e-28	3.937555483613842e-24	0.7244356086344326	0.9998292961047763	0.8432716685964494	0.9197645584562896	0.09826299328279786	0.9991676411795057	0.9999663551602577	0.3627566632918401	2.192778778594041e-10	2.443916512259716e-6	0.9998628087143461	0.9999939792571864	0.9923268769810462	0.9143539442366545	0.05597668187863287	0.999989573957633	0.9999903422248997	0.8720559520101857	6.02110816388914e-8	7.769691475449611e-11	0.9999685521092346	0.9999998853758036	0.9999989203249323	0.9298172322745556	0.9502288411272419
AT2G38870	0.9997174820198461	0.967065000897283	1.3480820248994163e-6	1.1792447884420758e-036	2.6017105124454026e-51	0.9999975458904651	0.9999992953266112	0.9961589805777556	0.9584275089804613	0.5188987903155146	0.9999968931030035	0.9999992622888396	2.852777755359929e-12	1.7875302548910878e-36	2.1594119029842997e-35	0.9999049978775437	0.9987295921009727	0.9955869163084154	0.25966781985904047	0.06506781052001023	0.9999820978401344	0.9992710155928034	0.002309622878164058	4.996709663444475e-10	2.1978178575404985e-9	0.9999501967437004	0.9999920639875641	0.9669165041768386	0.8200744810013735	0.6550949689134417	0.9992569115085422	0.9993654223783387	0.008788661318441306	3.0947080460081125e-19	4.4254747541504835e-18	0.999996259221425	0.999999855206395	0.9999980837468868	0.9697533582622029	0.9681892018205356	0.9999974146787651	0.999998081376952	1.047556262555638e-8	1.8779068659281264e-16	5.215541279214224e-14	0.9999981807084377	0.9998292961047763	0.9557100788903714	0.7616722984942399	0.9784663227202601	0.9991676411795057	0.9999663551602577	0.008093673779792912	3.852497210602373e-6	0.0051614047790087625	0.9998628087143461	0.9999939792571864	0.9058680204894158	0.9113227202500574	0.8927710828057178	0.999989573957633	0.9999903422248997	0.20668304365120363	7.194898809715843e-5	6.613763350408915e-7	0.9999685521092346	0.9999998853758036	0.9999989203249323	0.970203673320929	0.8634310235929454
AT2G38880	0.9997174820198461	0.9159486593372702	0.8332219384824139	8.865189703763044e-10	1.3643371487348306e-19	0.9999975458904651	0.9999992953266112	0.8403703980983203	0.8797263251810762	0.9994517027128932	0.9999968931030035	0.9999992622888396	0.46360226000048427	0.0015742035492383138	0.038314716315284394	0.9999049978775437	0.9987295921009727	0.917376593837569	0.05956778582334116	0.6063722275505273	0.9999820978401344	0.9992710155928034	0.5718611363147353	0.03655262790716027	0.05151072455448098	0.9999501967437004	0.958525830968243	0.9557504770302294	0.715850439615354	0.3605447532806052	0.9992569115085422	0.9993654223783387	0.32758297183386836	0.07422299546054113	0.0984963919551173	0.999996259221425	0.999999855206395	0.9999980837468868	0.9213218844227319	0.5036715851333896	0.9999974146787651	0.999998081376952	0.08950644881158468	0.02707517105780129	0.3277613589402889	0.9805364076516853	0.9998292961047763	0.9887889873689288	0.9902710397987753	0.7423240447399527	0.9991676411795057	0.9999663551602577	0.8012427570284231	0.2898884823047802	0.7294348021318194	0.9998628087143461	0.9999939792571864	0.9680483549467885	0.6763420864504547	0.7404478102524453	0.999989573957633	0.9999903422248997	0.8447077801100106	0.7084210609912587	0.2734829751110172	0.9999685521092346	0.9999998853758036	0.9999989203249323	0.5369100456102031	0.7349937567989324
AT2G38890	NA	NA	0.6174480219581973	0.0765540273084896	0.47608653138364787	0.9999975458904651	0.9999992953266112	NA	NA	NA	0.9999968931030035	0.9896627375853869	0.6649464701021396	0.6063359562818024	NA	0.9999049978775437	0.9987295921009727	NA	NA	NA	0.9999820978401344	NA	0.8033474979367133	0.5301404087649179	NA	0.9999501967437004	0.9999920639875641	0.9295125482442133	NA	NA	0.9992569115085422	NA	NA	0.9066981460744794	NA	0.999996259221425	0.999999855206395	0.9999980837468868	NA	NA	0.9999974146787651	0.999998081376952	0.9092746392439066	NA	NA	0.9999981807084377	0.9998292961047763	NA	NA	NA	0.9991676411795057	NA	NA	NA	NA	0.9998628087143461	0.9999939792571864	NA	NA	NA	0.999989573957633	NA	NA	NA	NA	0.9999685521092346	0.9999998853758036	0.9999989203249323	NA	NA
AT2G38905	NA	NA	NA	NA	NA	0.9999975458904651	0.9999992953266112	NA	NA	NA	0.9999968931030035	NA	NA	NA	NA	0.9999049978775437	0.9987295921009727	NA	NA	NA	0.9999820978401344	NA	NA	NA	NA	0.9999501967437004	NA	NA	NA	NA	0.9992569115085422	NA	NA	NA	NA	0.999996259221425	0.999999855206395	NA	NA	NA	0.9999974146787651	NA	NA	NA	NA	0.9999981807084377	0.9998292961047763	NA	NA	NA	0.9991676411795057	NA	NA	NA	NA	0.9998628087143461	0.9999939792571864	NA	NA	NA	0.999989573957633	NA	NA	NA	NA	0.9999685521092346	0.9999998853758036	NA	NA	NA
AT2G38910	NA	NA	NA	NA	NA	0.9999975458904651	0.9999992953266112	NA	NA	NA	0.9999968931030035	NA	NA	NA	NA	0.9999049978775437	0.9987295921009727	NA	NA	NA	0.9999820978401344	NA	NA	NA	NA	0.9999501967437004	NA	NA	NA	NA	0.9992569115085422	NA	NA	NA	NA	0.999996259221425	0.999999855206395	NA	NA	NA	0.9999974146787651	NA	NA	NA	NA	0.9999981807084377	0.9998292961047763	NA	NA	NA	0.9991676411795057	NA	NA	NA	NA	0.9998628087143461	0.9999939792571864	NA	NA	NA	0.999989573957633	NA	NA	NA	NA	0.9999685521092346	0.9999998853758036	NA	NA	NA
AT2G38920	NA	0.9937030944800572	0.7547464689466498	0.18699029328372338	0.31854428962319237	0.9999975458904651	0.9999992953266112	0.7038485142252278	0.32942340419106864	0.3814203379027983	0.9999968931030035	0.9999992622888396	0.4979615866338009	0.45546748007311977	0.5244147122504297	0.9999049978775437	0.9987295921009727	NA	0.8014405752359862	0.1875275806934616	0.9999820978401344	0.9954689920064851	0.655317098851077	0.024530817661183948	0.13227629647055242	0.9999501967437004	0.9966440144293528	0.9999965656947387	0.8417695039429286	0.3772000691018263	0.9992569115085422	0.9993654223783387	0.4280943852084957	0.35629449758175	0.8602770674263208	0.999996259221425	0.999999855206395	0.9999980837468868	0.9758840466696006	0.94556600833885	0.9999974146787651	0.8526372649122825	0.9526512851421213	0.5952295845313248	0.9817901735476554	0.9999981807084377	0.9998292961047763	0.9829344015474937	0.9416158849278986	0.6276428930578641	0.9991676411795057	0.9999663551602577	0.8591099790911121	0.6195363480211561	0.6377316112607021	0.9998628087143461	0.9999939792571864	NA	0.9970766339284465	0.22064998477110606	0.999989573957633	0.9999903422248997	0.6467620758256898	0.5083235949079632	0.06286954234655173	0.9999685521092346	0.9999998853758036	0.9999989203249323	NA	NA
AT2G38940	0.9997174820198461	0.3516013106826334	0.0019584857102091665	1.550873181310369e-12	1.256482925495597e-31	0.9999975458904651	0.9999992953266112	0.8857102311548652	0.7126618073324474	0.8961357170871967	0.9999968931030035	0.9999992622888396	0.13778411294322124	3.965773042495487e-25	9.958845179199057e-20	0.9999049978775437	0.9987295921009727	0.8082471092418546	0.2945135129658199	0.7739091988905903	0.9999820978401344	0.9992710155928034	0.742028184034653	1.2604337596484642e-10	0.019265728047476505	0.9999501967437004	0.9999920639875641	0.9598057778058952	0.9988290637167814	0.6104914185117011	0.9992569115085422	0.9993654223783387	0.43188125786648657	3.8481912050596356e-10	2.024307034904018e-5	0.999996259221425	0.999999855206395	0.9999980837468868	0.554572378373875	0.8974395205472852	0.9999974146787651	0.5432183031663042	0.015030769475672499	6.206170188436115e-15	0.290577107586719	0.9999981807084377	0.9998292961047763	0.9502902467818504	0.11538657025188546	0.8379670135778254	0.9991676411795057	0.9999663551602577	0.9093237137062077	7.978506873275543e-4	0.39627113798899083	0.9998628087143461	0.9999939792571864	0.8273290600033931	0.7358688930923868	0.4249221161135362	0.999989573957633	0.9999903422248997	0.21832271490705887	4.067184951945109e-5	0.01555187366060293	0.9999685521092346	0.9999998853758036	0.9999989203249323	0.92249503972044	0.9568481202896649
AT2G38950	0.9997174820198461	0.9656742633884183	0.11261701354176853	0.462134578751427	0.5893068320583329	0.9999975458904651	0.9999992953266112	0.8907239496130142	0.6645586958326024	0.9958694228617776	0.9999968931030035	0.9999992622888396	0.03269490595436607	0.29087205806793465	0.008853995867702313	0.9999049978775437	0.9987295921009727	0.701406419017331	0.32435324373940994	0.9195907625471278	0.9999820978401344	0.9992710155928034	0.5675995327579062	0.7194895400389455	0.6638409772717969	0.9999501967437004	0.9999920639875641	0.8243020377744789	0.9503789436715147	0.6727730218830634	0.9992569115085422	0.9993654223783387	0.17690780123112196	0.9463347976345122	0.9665966413637285	0.999996259221425	0.999999855206395	0.9999980837468868	0.9508511170160432	0.9974164336147355	0.9999974146787651	0.999998081376952	0.008195028550225145	0.4197889451196304	0.4442557343398029	0.9999981807084377	0.9998292961047763	0.7575371910063795	0.9937897830802972	0.7708512048642082	0.9991676411795057	0.9999663551602577	0.014686928993076892	0.14760719576579018	0.6842651824722045	0.9998628087143461	0.9999939792571864	0.9672641169221547	0.792045028082041	0.45222642446879097	0.999989573957633	0.9999903422248997	0.9278135515336674	0.8950515098786862	0.6155297222158028	0.9999685521092346	0.9999998853758036	0.9999989203249323	0.9668155802597116	0.9539461010972135
AT2G38960	0.9997174820198461	0.8946667283625986	0.6459266514938552	1.9990900052255232e-28	5.7401090670366475e-24	0.9999975458904651	0.9999992953266112	0.8680933767103046	0.9725037906605194	0.8458447910627643	0.9999968931030035	0.9999992622888396	0.3029795855053997	1.0521514643338552e-21	9.658287044174943e-12	0.9999049978775437	0.9987295921009727	0.9771612822848319	0.5435166178829408	0.6418190298608369	0.9999820978401344	0.9992710155928034	0.17387717744332248	5.347967264429415e-12	6.469711585290376e-11	0.9999501967437004	0.9999920639875641	0.8779609856780949	0.8969326269323893	0.8347117362273024	0.9992569115085422	0.9993654223783387	0.96542146603181	6.975566426759367e-12	8.757674550997304e-13	0.999996259221425	0.999999855206395	0.9999980837468868	0.9410457204933425	0.914248989004418	0.9999974146787651	0.999998081376952	0.3049059995879507	3.0141793469730406e-5	0.24946995170040087	0.9999981807084377	0.9998292961047763	0.936261343992651	0.9941404712945323	0.8030060412539836	0.9991676411795057	0.9999663551602577	0.5388479159878764	0.0016568228056936403	0.030722392516337	0.9998628087143461	0.9999939792571864	0.882960287815066	0.9990249359433158	0.5291597946097866	0.999989573957633	0.9999903422248997	0.895908594601623	0.008652410329600103	0.011560572228147754	0.9999685521092346	0.9999998853758036	0.9999989203249323	0.889330868316698	0.23222376418444363
AT2G38970	0.9997174820198461	0.9050073047462355	0.21994371636839471	0.0018302326980955438	1.3082850811865272e-7	0.9999975458904651	0.9999992953266112	0.8565245692477427	0.9924194253730616	0.8766122250482692	0.9999968931030035	0.9999992622888396	0.8589049909341996	0.45752643439479757	0.029564447602295218	0.9999049978775437	0.9987295921009727	0.7408724736771729	0.7796291350889355	0.9863944243327696	0.9999820978401344	0.9992710155928034	0.5449939690313351	0.06312095762261853	0.0022033199380212865	0.9999501967437004	0.9999920639875641	0.8951595944174584	0.6709451854244463	0.7642624750888015	0.9992569115085422	0.9993654223783387	0.448575330442482	0.001569958192955563	0.0019071873381855706	0.999996259221425	0.999999855206395	0.9999980837468868	0.2755950671907944	0.6886268301794468	0.9999974146787651	0.999998081376952	0.06087065520513832	0.19622391208692216	0.4154257358395514	0.9076467808921095	0.9998292961047763	0.8989571868981643	0.3236302686119447	0.6126134836450093	0.9991676411795057	0.9999663551602577	0.7679647375968152	0.959813649308827	0.6746237555665447	0.9998628087143461	0.9999939792571864	0.6283598600480904	0.9079261741449578	0.41448525783784057	0.999989573957633	0.9999903422248997	0.9787802742716207	0.88801202327156	0.6786812010993843	0.9999685521092346	0.9999998853758036	0.9999989203249323	0.8191049384566867	0.6112570648491712
AT2G38980	0.9997174820198461	0.9489241757663385	0.12040952831431738	2.5434954818533386e-6	8.436166089708425e-5	0.9999975458904651	0.9999992953266112	0.9480052388351756	0.928917370752021	0.9510311275736498	0.9999968931030035	0.9999992622888396	0.06902649208437421	0.0017831822508580536	1.2836083647776854e-6	0.9999049978775437	0.9987295921009727	0.8274753223760427	0.2701061072988132	0.6987851554823203	0.9999820978401344	0.9992710155928034	0.16060177990629776	1.3098847393143269e-4	0.04873944504188566	0.9999501967437004	0.9223707409088677	0.9999965656947387	0.7497615645108686	0.3894340000376591	0.9992569115085422	0.9993654223783387	0.5875701419269008	0.002343821135856723	2.8912742072378226e-6	0.999996259221425	0.999999855206395	0.9999980837468868	0.9906857331656459	0.9978399888107656	0.9999974146787651	0.999998081376952	0.03177122364489283	0.006967811231493086	0.018265960539396112	0.8553199941067201	0.9998292961047763	0.9975223549408605	0.5430237258476656	0.30338017543586576	0.9991676411795057	0.9999663551602577	0.12080318188858752	0.35432206596384946	0.09657967017975164	0.9998628087143461	0.9999939792571864	0.9988964908651103	0.9494547408224361	0.4351480628956749	0.999989573957633	0.9999903422248997	0.9702535424364334	0.45149428302032163	0.06658560601253749	0.9999685521092346	0.9999998853758036	0.9999989203249323	0.9568180672489602	0.9382383731910982
AT2G38995	NA	0.9156784852567076	0.7812493994772802	0.437427141526516	0.22207620710208553	0.9999975458904651	0.9999992953266112	0.9785401979716256	0.741085810217673	0.933064989184661	0.9999968931030035	0.9999992622888396	0.7768317229786768	0.8977917399981462	0.026008861427621106	0.9999049978775437	0.9987295921009727	NA	0.9918366767990451	0.8624499205324907	0.9999820978401344	0.9992710155928034	0.9362051215268276	0.6384307678484656	0.44013054693224946	0.9999501967437004	0.9380463858688324	0.728830999173398	0.524993048291672	0.08831537931308568	0.9992569115085422	0.9993654223783387	0.8565067372491857	0.4177446125969223	0.1702719340933607	0.999996259221425	0.999999855206395	0.9999980837468868	0.48660004443719335	0.9797988110176998	0.9999974146787651	0.999998081376952	0.8611880647058716	0.38108165412220807	0.9025961485483461	0.9999981807084377	0.9998292961047763	0.8160830406360181	0.7933648519621008	0.9998597094996193	0.9991676411795057	0.9999663551602577	0.12685879534707736	0.2720964575230189	0.33444896667576457	0.9998628087143461	0.9999939792571864	NA	0.8235096240212605	0.3860452805454738	0.999989573957633	0.9999903422248997	0.8586188376648708	0.5402672318440348	0.8916238498368709	0.9999685521092346	0.9999998853758036	0.9999989203249323	NA	NA
AT2G39000	0.9997174820198461	0.9811636608060311	0.34643700193367927	0.06695641438122318	0.3437577370917759	0.9999975458904651	0.9999992953266112	0.9505055574254292	0.7416660405486839	0.3524404047467539	0.9999968931030035	0.9999992622888396	0.5909266107984643	8.5223279141118e-4	0.34481811575243004	0.9999049978775437	0.9987295921009727	0.6245356783202994	0.18231899495956733	0.7077361784270184	0.9999820978401344	0.9992710155928034	0.9124816997805608	0.008233083986714533	0.33667961921532125	0.9999501967437004	0.9999920639875641	0.735441646662789	0.787783508288054	0.20439485333374374	0.9992569115085422	0.9993654223783387	0.7896211270695447	0.04005144407600672	0.4711775594265506	0.999996259221425	0.999999855206395	0.9999980837468868	0.6985194044283679	0.2741064123035689	0.9999974146787651	0.999998081376952	0.7281266361702505	0.16317571884262322	0.5098873439086582	0.9999981807084377	0.9998292961047763	0.9668241007766821	0.780061644413184	0.08950489806179335	0.9991676411795057	0.9999663551602577	0.5440858793687285	0.08918207442335939	0.06055212386878853	0.9998628087143461	0.9999939792571864	0.6581426224406123	0.7492065545596405	0.12688074152723125	0.999989573957633	0.9999903422248997	0.9131312508774773	0.048068384770221656	0.0012241748038339642	0.9999685521092346	0.9999998853758036	0.9999989203249323	0.7078890599931036	0.2242998312327015
AT2G39010	0.9997174820198461	0.8535089495275545	0.9592072020515049	4.4479165798879504e-26	1.8219003365751149e-59	0.9999975458904651	0.9999992953266112	0.9936750223701607	0.7011581294207568	0.5090560896714292	0.9999968931030035	0.9999992622888396	0.8040396497953073	5.332803394465198e-42	2.846599579747974e-7	0.9999049978775437	0.9987295921009727	0.8388335881829603	0.8855465644298812	0.18937330163428645	0.9999820978401344	0.9992710155928034	0.7313956950820432	2.1713953744583703e-10	1.8724775379264832e-5	0.9999501967437004	0.9047458617017854	0.7420362285558039	0.9064251923743314	0.2856440306819127	0.9992569115085422	0.9993654223783387	0.5243136260162953	2.3428333334563476e-17	1.6978848942998496e-12	0.999996259221425	0.999999855206395	0.9999980837468868	0.10574455997240065	0.007351407693183203	0.9999974146787651	0.999998081376952	0.8018156840210686	2.5035852455111156e-9	0.0024961795567371814	0.9999981807084377	0.9998292961047763	0.7874223475301074	0.9329535195568955	0.17350765811239302	0.9991676411795057	0.9999663551602577	0.4065256946556616	6.213674150120244e-6	0.03500616939278711	0.9998628087143461	0.9999939792571864	0.9293876174237098	0.31028252733180156	0.0051064636748175615	0.999989573957633	0.9999903422248997	0.7442246171330708	6.690666562046612e-6	3.2866223660387486e-5	0.9999685521092346	0.9999998853758036	0.9999989203249323	0.8108334395963394	0.32048270326301714
AT2G39020	0.9997174820198461	0.996399251901049	0.43332972485399723	2.596500262443973e-12	6.6157542554283226e-6	0.9999975458904651	0.9999992953266112	0.9847127148899566	0.9878148772884829	0.918256832007292	0.9999968931030035	0.27399279317886344	0.002175724418925125	1.2965516216299754e-11	3.024560612440499e-5	0.9999049978775437	0.9987295921009727	0.790919824070973	0.9801100342017832	0.9815331604419516	0.9999820978401344	0.5566099868325236	0.021112419278617837	1.242876952639998e-5	0.008690633520594356	0.9999501967437004	0.9999920639875641	0.8922263672011735	0.9928505536445861	0.7753614761171299	0.9992569115085422	0.9993654223783387	0.036779047900542323	6.830256316410703e-5	0.3893281679798266	0.999996259221425	0.999999855206395	0.9999980837468868	0.6731535124819139	0.9952570424647653	0.9999974146787651	0.2791364528781701	0.18651693866498464	9.410091152202211e-4	0.43179822257986694	0.9999981807084377	0.9998292961047763	0.7114920458190169	0.982741143461802	0.6393524849554602	0.9991676411795057	0.9999663551602577	0.7900854588129257	0.14378897707198107	0.9479619017402385	0.9998628087143461	0.9999939792571864	0.6498617294350535	0.7706747222118316	0.739315431755429	0.999989573957633	0.9999903422248997	0.08704608952652335	0.3548571334006979	0.17332315939323276	0.9999685521092346	0.9999998853758036	0.9999989203249323	0.905079968233724	0.9969205604239832
AT2G39030	0.9997174820198461	0.9465191137725977	0.8447221397710775	0.10078461589592412	2.837290462872039e-5	0.9999975458904651	0.9999992953266112	0.7790042044828528	0.9678908305885042	0.04342649922199698	0.9999968931030035	0.9999992622888396	0.7798303832503563	0.8699846829017399	0.6227780958251252	0.9999049978775437	0.9987295921009727	0.9577137932993249	0.9567063996143452	0.9280163607866165	0.9999820978401344	0.9992710155928034	0.7998760644242036	0.3709950577536641	0.001037514865124941	0.9999501967437004	0.958525830968243	0.47140175234942183	0.9516507686409358	0.1826983208336637	0.9992569115085422	0.9993654223783387	0.4709421655562593	0.2654164484790393	8.833331680919731e-5	0.999996259221425	0.999999855206395	0.9999980837468868	0.8068595853557248	0.957112005526628	0.9999974146787651	0.999998081376952	0.7499831399777742	0.5242828880971604	0.012701619252892917	0.7107636163519104	0.9998292961047763	0.9032695744651315	0.9847846573409018	0.9029311661117012	0.9991676411795057	0.9999663551602577	0.4073809311713335	0.4377585712681695	0.5293824508801999	0.9998628087143461	0.9999939792571864	0.892160643807598	0.8401878349338147	0.7598938110041914	0.999989573957633	0.9999903422248997	0.6459004943026599	0.9622258951598609	0.907022016590978	0.9999685521092346	0.9999998853758036	0.9999989203249323	0.9027974421656503	0.9514043899848225
AT2G39040	0.9997174820198461	0.20684302744838406	0.10335114553439827	0.47550058314251875	0.12338856145369569	0.9999975458904651	0.9999992953266112	0.6533218088520635	0.8744011469658356	0.9144449759668387	0.9999968931030035	0.9999992622888396	0.3624154687130608	0.8331938720661444	0.6023550418124697	0.9999049978775437	0.9987295921009727	NA	0.4065856222163724	0.8984647062342622	0.9999820978401344	0.9992710155928034	0.5497156898568871	0.7945854478792495	0.03125364361471481	0.9999501967437004	0.9999920639875641	0.7090478301791743	0.8090059039154069	0.82734474019786	0.9992569115085422	0.9993654223783387	0.9689680419289878	0.8944455223074215	0.7835984529443851	0.999996259221425	0.999999855206395	0.9999980837468868	0.9861229912660946	0.9928980071839459	0.9999974146787651	0.991733555336534	0.05136823461619225	0.6728306157913827	0.5782405530239372	0.7107636163519104	0.9998292961047763	0.615778499796741	0.9227797673515419	0.8231468160534853	0.9991676411795057	0.9999663551602577	0.7063993099476366	0.7326860692380892	0.5511734393326341	0.9998628087143461	0.9999939792571864	NA	0.6099423056094608	0.6043408721213124	0.999989573957633	0.9999903422248997	0.8139173438948575	0.7417527229379486	0.6726340102039292	0.9999685521092346	0.9999998853758036	0.9999989203249323	0.9976045662090248	0.9480222438322208
AT2G39050	0.9997174820198461	0.9427426379960899	0.8881939861163989	0.8661576179704609	0.8890806071229914	0.9999975458904651	0.9999992953266112	0.7826767174609364	0.9617108926460687	0.977102731335024	0.9999968931030035	0.9999992622888396	0.838165125898289	0.9723495871451119	0.4620936337487194	0.9999049978775437	0.9987295921009727	0.9195502915987517	0.7445894505061883	0.7007316363278628	0.9999820978401344	0.9992710155928034	0.9494806698215404	0.9370529208451489	0.7732855791348285	0.9999501967437004	0.9999920639875641	0.9294529484918229	0.9891656898542734	0.98195756221451	0.9992569115085422	0.9993654223783387	0.7265969825740956	0.7003487690100809	0.31700621926123157	0.999996259221425	0.999999855206395	0.9999980837468868	0.9908797924077222	0.9777965733754318	0.9999974146787651	0.999998081376952	0.5498062355402652	0.9104109065468429	0.4109211124875866	0.8443053135146107	0.8487554317996924	0.9815357161835686	0.9251908124036128	0.6950121571856396	0.9991676411795057	0.9999663551602577	0.6806533106105911	0.6370627803513262	0.20392377837049103	0.9998628087143461	0.9999939792571864	0.913309662804544	0.34021659755694666	0.5441577531763525	0.999989573957633	0.9999903422248997	0.5894092767364806	0.8545350701251646	0.561555916553822	0.9999685521092346	0.9999998853758036	0.9999989203249323	0.9568180672489602	0.8333886572343647
AT2G39080	0.9997174820198461	0.9804890339129462	0.2400713151052745	0.4442287082231333	0.508707952543784	0.9999975458904651	0.9999992953266112	0.8678440970404208	0.9865535890767084	0.9271106897695625	0.9999968931030035	0.9999992622888396	0.5845522919713253	0.7932654171674894	0.6872058077539266	0.9999049978775437	0.9987295921009727	0.7412957501017814	0.514265339171045	0.9552704187518001	0.9999820978401344	0.9992710155928034	0.48593219560224843	0.6368466334069299	0.8658433237784213	0.9999501967437004	0.9999920639875641	0.256013970626456	0.5586310124251157	0.9955145483831981	0.9992569115085422	0.9993654223783387	0.6591254463234753	0.8851314363934027	0.16921333419527648	0.999996259221425	0.999999855206395	0.9999980837468868	0.9967043070921069	0.9956332159493252	0.9999974146787651	0.999998081376952	0.3462238896549937	0.8463885483686209	0.5993675870622716	0.9999981807084377	0.9998292961047763	0.8995638514600589	0.7653598760069127	0.8009899670115453	0.9991676411795057	0.9999663551602577	0.6973321611045389	0.9818043125335079	0.9046941965729405	0.9998628087143461	0.9999939792571864	0.8624110292855822	0.9585307259562186	0.6416538155181463	0.999989573957633	0.9999903422248997	0.8531822601527943	0.9795609366009712	0.6416460666502957	0.9999685521092346	0.9999998853758036	0.9999989203249323	0.8336120985111531	0.9418319388972103
AT2G39090	0.9997174820198461	0.8194750513967467	0.14389582334804835	0.02979851390054876	0.99951316919734	0.9999975458904651	0.9999992953266112	0.9295529300593389	0.8853367786944057	0.8248354740806481	0.9999968931030035	0.9999992622888396	0.5690373758697485	0.8204998673974319	0.28935289886775595	0.9999049978775437	0.9987295921009727	0.5113475449457975	0.9888247948828279	0.43998727755014855	0.9999820978401344	0.9992710155928034	0.8404600554878713	0.04289403421676578	0.44604776336581914	0.9999501967437004	0.9473069708402598	0.8425847828195595	0.30790140045407594	0.24983130839403694	0.9992569115085422	0.9993654223783387	0.953533904229065	0.08082292695353896	0.10061076255832484	0.999996259221425	0.999999855206395	0.9999980837468868	0.982566689653023	0.44460036064491726	0.9999974146787651	0.999998081376952	0.11150106881213213	0.6818352203563385	0.3989616597519072	0.9999981807084377	0.9998292961047763	0.9446280282068507	0.648014871944873	0.9464852523642051	0.9991676411795057	0.9999663551602577	0.39390736692819206	0.9758135411252987	0.9049678120572242	0.9998628087143461	0.9999939792571864	0.8966267303828716	0.6948589249556487	0.7217521845118124	0.999989573957633	0.9999903422248997	0.6985418553371753	0.99770441674418	0.7231580733906975	0.9999685521092346	0.9999998853758036	0.9999989203249323	0.9988843922071274	0.6876931494988873
AT2G39100	0.9997174820198461	0.9720413841891379	0.8527321834313942	8.031449280662671e-12	1.365846736725884e-20	0.9999975458904651	0.9999992953266112	0.9627028274235196	0.891331628603043	0.8678760849313122	0.9999968931030035	0.9999992622888396	0.98567556996021	1.7841592996294106e-6	7.509262370058614e-4	0.9999049978775437	0.9987295921009727	0.8253166410741722	0.8399975021216275	0.9053962717274334	0.9999820978401344	0.9992710155928034	0.2474608692391892	0.011229982577364484	0.00463238118068343	0.9999501967437004	0.9999920639875641	0.9086887415380638	0.6911428439892238	0.7913016063460441	0.9992569115085422	0.9994943124520961	0.9427726612356588	4.304493309156089e-8	3.980778337398371e-4	0.999996259221425	0.999999855206395	0.9999980837468868	0.6369390545144357	0.9821781891228972	0.9999974146787651	0.999998081376952	0.9985114324112128	0.004728364201711399	0.11820615396305816	0.9999981807084377	0.9998292961047763	0.9282609322321416	0.9523725007791017	0.7947292470247523	0.9991676411795057	0.9999663551602577	0.1332977456317754	0.0982822783088629	0.5056749202421724	0.9998628087143461	0.9999939792571864	0.676472699087177	0.791010842546181	0.8367998791869306	0.999989573957633	0.9999903422248997	0.9331445510159868	0.9019100353473672	0.36169831295716776	0.9999685521092346	0.9999998853758036	0.9999989203249323	0.9974822315766332	0.8139923121319425
AT2G39110	0.9805417635516317	0.8476481662443147	0.3042791381297843	0.31615796966632237	0.24716754170090624	0.9999975458904651	0.9999992953266112	0.9577667233839006	0.8929629365492562	0.7891185543190937	0.9999968931030035	0.9999992622888396	0.9196537932570658	0.8476777585410983	0.0329601170590552	0.9999049978775437	0.9987295921009727	0.6531785004439005	0.28636735362584015	0.41140822802869376	0.9999820978401344	0.6192087685560405	2.1142039931521846e-5	4.970568584509626e-4	5.870355339073634e-6	0.9999501967437004	0.9570163095652344	0.9360878094160481	0.9973185880035069	0.9321729075988398	0.9992569115085422	0.9993654223783387	0.1787264926909033	0.03109986678514206	0.41169491175051437	0.999996259221425	0.999999855206395	0.9999980837468868	0.8463108909911882	0.5563568067232895	0.9999974146787651	0.04631069905482801	7.701676250898396e-5	0.49453173450511945	0.7085392407401895	0.9999981807084377	0.9998292961047763	0.8798702362926183	0.8894443296462674	0.9993778071026805	0.9991676411795057	0.9999663551602577	0.9310241294690591	0.9715496904068373	0.8208101187170092	0.9998628087143461	0.9999939792571864	0.7089892349467936	0.618065506963531	0.06379137905897544	0.999989573957633	0.9999903422248997	0.8270257126169864	0.7456696293987497	0.16083304090278555	0.9999685521092346	0.9999998853758036	0.9999989203249323	0.905079968233724	0.9841089119986441
AT2G39120	0.9997174820198461	0.9447946440767362	0.22776169708915578	0.022173934760782155	0.37333979171501597	0.9999975458904651	0.9999992953266112	0.9497182681544637	0.8398464137320634	0.38892031067785826	0.9999968931030035	0.9999992622888396	0.14603420139166964	0.4022500548025067	0.01253263738940862	0.9999049978775437	0.9987295921009727	NA	0.4505106436019917	0.5772935787620209	0.9999820978401344	0.9992710155928034	0.5373743395505927	0.657656549124524	0.12427817906324796	0.9999501967437004	0.9773573850675441	0.9976228329027703	0.9968121130607176	0.7151533968032996	0.9992569115085422	0.9993654223783387	0.0648891773077633	0.540387484520539	0.3781578354271717	0.999996259221425	0.999999855206395	0.9999980837468868	0.9906857331656459	0.9472081939112644	0.9999974146787651	0.999998081376952	0.9940930909704654	0.4118330296514846	0.4656808300475406	0.9999981807084377	0.9998292961047763	0.7900487838540029	0.5274679085110926	0.8144585725474282	0.9991676411795057	0.9999663551602577	0.6871354673718649	0.6681748058970748	0.5460285821281207	0.9998628087143461	0.9999939792571864	0.9127119163083106	0.941125479063503	0.41172090531710775	0.999989573957633	0.9999903422248997	0.9277846219992507	0.9577241661855946	0.021253827609272614	0.9999685521092346	0.9999998853758036	0.9999989203249323	0.4099659802356281	0.7883794307871949
AT2G39130	0.9997174820198461	0.9507888064386548	0.001069580042895207	4.4467351454757e-8	1.8328355935688693e-7	0.9999975458904651	0.9999992953266112	0.874309011580271	0.8524651614133946	0.8290467906739014	0.9999968931030035	0.9999992622888396	0.017013846016669488	1.1735377834127365e-6	0.07082668659381917	0.9999049978775437	0.9987295921009727	0.24508182328975703	0.8020316580901048	0.8173863539084038	0.9999820978401344	0.9992710155928034	0.19223864654041917	0.14648655154626353	5.329341568264327e-4	0.9999501967437004	0.9999920639875641	0.8166026798052577	0.8217599804013354	0.6527868166408469	0.9992569115085422	0.9993654223783387	0.39186788933439554	0.08677968363571678	0.3081904959667402	0.999996259221425	0.999999855206395	0.9999980837468868	0.9575062405444145	0.94556600833885	0.9999974146787651	0.8842231018928932	0.020548550770099004	0.20893831591914358	0.5234140349323405	0.8014855636147125	0.9998292961047763	0.9411813393676021	0.6878360769072823	0.43920439460515276	0.9991676411795057	0.9999663551602577	0.17370560288499337	0.507147651950611	0.48135592600334226	0.9998628087143461	0.9999939792571864	0.6377791167957119	0.6776159572800725	0.5297850530301431	0.999989573957633	0.9999903422248997	0.4022710412472232	0.7750551992891042	0.8915357315754198	0.9999685521092346	0.9999998853758036	0.9999989203249323	0.9674424513175255	0.3950119258645929
AT2G39140	0.9629211596311151	0.8504141669789173	0.060370699090454553	2.5116123552558627e-16	6.805936591598172e-51	0.9999975458904651	0.9999992953266112	0.8503146873390889	0.9230959387107035	0.8769150952254072	0.9999968931030035	0.9999992622888396	0.2405096413908424	1.193567679870252e-20	2.1594119029842997e-35	0.9999049978775437	0.9987295921009727	0.9708222553076109	0.6250587079890628	0.3351731237033797	0.9999820978401344	0.9992710155928034	0.8966641669246576	3.792657044064078e-12	3.337075642523359e-23	0.9999501967437004	0.9846269314155035	0.5127586940185243	0.7894144223632165	0.9869743639333712	0.9992569115085422	0.9993654223783387	0.5699405066159633	1.1901254958642853e-17	2.501806061217809e-32	0.999996259221425	0.999999855206395	0.9999980837468868	0.895355595135804	0.4379847665264658	0.9999974146787651	0.8775539481594111	0.8348380159406369	8.392329222334756e-6	3.1158266399115143e-7	0.9999981807084377	0.9998292961047763	0.8578648711237659	0.9900935224956621	0.5353314045470783	0.9991676411795057	0.9999663551602577	0.9136774529418877	3.4932773776932776e-5	9.275475694961946e-4	0.9998628087143461	0.9999939792571864	0.8472729452165577	0.7134796929333416	0.11349374316610578	0.999989573957633	0.9999903422248997	0.8673160803417505	0.007555421811231389	3.229903613871698e-4	0.9999685521092346	0.9999998853758036	0.9999989203249323	0.9156053164273268	0.8564466291196413
AT2G39160	NA	NA	NA	NA	NA	0.9999975458904651	0.9999992953266112	NA	NA	NA	0.9999968931030035	NA	NA	NA	NA	0.9999049978775437	0.9987295921009727	NA	NA	NA	0.9999820978401344	NA	NA	NA	NA	0.9999501967437004	NA	NA	NA	NA	0.9992569115085422	NA	NA	NA	NA	0.999996259221425	0.999999855206395	NA	NA	NA	0.9999974146787651	NA	NA	NA	NA	0.9999981807084377	0.9998292961047763	NA	NA	NA	0.9991676411795057	NA	NA	NA	NA	0.9998628087143461	0.9999939792571864	NA	NA	NA	0.999989573957633	NA	NA	NA	NA	0.9999685521092346	0.9999998853758036	NA	NA	NA
AT2G39170	0.9997174820198461	0.9720413841891379	0.04236165144147478	0.576255382715842	2.8168908272156913e-5	0.9999975458904651	0.9999992953266112	0.9805063589659361	0.9927561370989127	0.9506633621694719	0.9999968931030035	0.9999992622888396	0.5550488820271829	0.12966028578030425	1.9545777255099882e-4	0.9999049978775437	0.9987295921009727	0.7748537405856428	0.164329911245323	0.8771204110288647	0.9999820978401344	0.9992710155928034	0.9496038598593971	0.2684247499757775	0.01871674886026045	0.9999501967437004	0.9999920639875641	0.7462745043032887	0.8671091415952419	0.45597873626470353	0.9992569115085422	0.9993654223783387	0.9239686367361186	0.6336151011369016	0.0012735312557582371	0.999996259221425	0.999999855206395	0.9999980837468868	0.9643230346011904	0.9214603908237547	0.9999974146787651	0.999998081376952	0.7210665357894094	0.6663127253302897	0.1740025228517416	0.9141692604840487	0.9998292961047763	0.5730189693569837	0.8376811425461572	0.41562461779323306	0.9991676411795057	0.9999663551602577	0.8889770310701376	0.7083210208132787	0.9546440357825987	0.9998628087143461	0.9999939792571864	0.6958162802375544	0.8937903577430651	0.5848134341778898	0.999989573957633	0.9999903422248997	0.6304721900722889	0.8690953813082052	0.08673387186813546	0.9999685521092346	0.9999998853758036	0.9999989203249323	0.9643179917181353	0.9315490351028737
AT2G39175	NA	NA	0.9062463456496461	0.8366303761420885	0.6875132895435442	0.9999975458904651	0.9999992953266112	NA	NA	NA	0.9999968931030035	0.9999992622888396	0.8761848267940869	0.6289296837094489	NA	0.9999049978775437	0.9987295921009727	NA	NA	NA	0.9999820978401344	NA	0.9229749055129234	0.8662438074172554	NA	0.9999501967437004	0.9999920639875641	0.9999965656947387	NA	NA	0.9992569115085422	NA	NA	0.793631292901876	NA	0.999996259221425	0.999999855206395	0.9999980837468868	NA	NA	0.9999974146787651	0.999998081376952	0.9026205325190396	NA	NA	0.9999981807084377	0.9998292961047763	NA	NA	NA	0.9991676411795057	NA	NA	NA	NA	0.9998628087143461	0.9999939792571864	NA	NA	NA	0.999989573957633	NA	NA	NA	NA	0.9999685521092346	0.9999998853758036	0.9999989203249323	NA	NA
AT2G39180	0.9997174820198461	0.967065000897283	0.43148672745890493	0.4207794138427726	0.19199142938279937	0.9999975458904651	0.9999992953266112	0.9805469914012123	0.8843370349208719	0.7702346063733688	0.9999968931030035	0.9149886540654224	0.5105306862251319	0.4729248132600284	0.5983733936581025	0.9999049978775437	0.9987295921009727	0.5749325453483646	0.37694940945547656	0.9468718886849432	0.9999820978401344	0.9992710155928034	0.6542514809420175	0.8445281050478853	0.04812057043062489	0.9999501967437004	0.9999920639875641	0.9252721298560067	0.5866389565896298	0.5778548684680862	0.9992569115085422	0.9993654223783387	0.4972967024965219	0.25989320588558024	0.03405977253636633	0.999996259221425	0.999999855206395	0.33915645863451294	0.9124416371980096	0.7292202738794021	0.9999974146787651	0.4160610359660335	1.197078692631628e-4	0.6154386699643394	0.011108834002750754	0.667653126219361	0.9998292961047763	0.8842039368370158	0.5044239672850269	0.015012048362888965	0.9991676411795057	0.9999663551602577	0.9794471418816922	0.5506286595592809	0.2885077380439764	0.9998628087143461	0.9999939792571864	0.5995681686722243	0.9295895384459713	0.5118083096603947	0.999989573957633	0.9999903422248997	0.6392627619469646	0.902857520074557	0.8153366009867911	0.9999685521092346	0.9999998853758036	0.9999989203249323	0.529889201725561	0.8708961097404387
AT2G39190	0.9997174820198461	0.9971352503440482	0.12374482780798277	0.5858178648945727	1.9717186317041462e-4	0.9999975458904651	0.9999992953266112	0.9805469914012123	0.9456091797364333	0.7498620708054975	0.9999968931030035	0.9999992622888396	0.9659810205280298	0.012231905145814171	3.036389780548226e-13	0.9999049978775437	0.9987295921009727	0.682651296477718	0.8348800125441513	0.14920150561560125	0.9999820978401344	0.9992710155928034	0.3321593861538895	0.009254589650682056	1.5372169108377408e-4	0.9999501967437004	0.9999920639875641	0.9963001335960199	0.9246910597502311	0.9388257010454474	0.9992569115085422	0.9993654223783387	0.9794161618149319	0.01929571958688686	2.448762441683596e-6	0.999996259221425	0.999999855206395	0.9999980837468868	0.955900571616481	0.9994187454609202	0.9999974146787651	0.999998081376952	0.7689757773426322	0.09625755094456945	2.758573986460969e-5	0.9281480283912737	0.9998292961047763	0.8798702362926183	0.9375184080414974	0.7190401746100673	0.9991676411795057	0.9999663551602577	0.7086935936417829	0.2114453078549632	0.2075297009207315	0.9998628087143461	0.9999939792571864	0.782426248832833	0.960267380598408	0.47803055982418535	0.999989573957633	0.9999903422248997	0.9812099566093022	0.5967411705753994	0.0618409853310246	0.9999685521092346	0.9999998853758036	0.9999989203249323	0.9960920376018344	0.9622338217711837
AT2G39200	0.9997174820198461	0.9656742633884183	2.77164970811503e-44	1.4378250957356673e-68	1.8823222399674498e-75	0.9999975458904651	0.9999992953266112	0.97857705149031	0.7985633093186518	0.9369894103403137	0.9999968931030035	0.8081319742196001	2.4760241086859208e-57	9.589246462057786e-61	1.1352426486356996e-44	0.9999049978775437	0.9987295921009727	0.756460064044767	0.03424041233978542	0.04408410801848494	0.9999820978401344	0.9992710155928034	4.654618188094892e-39	3.684095646794025e-21	2.8190501072134733e-6	0.9999501967437004	0.9999920639875641	0.9043694877251177	0.7486185500960502	0.7494131257037626	0.9992569115085422	0.9993654223783387	7.812506585111058e-26	3.645605164065406e-19	1.1168699516101482e-4	0.999996259221425	0.999999855206395	0.9999980837468868	0.5990795839307459	0.1780583314616059	0.9999974146787651	0.999998081376952	3.911611517064309e-39	1.3888711568428267e-30	3.1403358759589376e-5	0.8392426104048649	0.9998292961047763	0.948600010112037	0.9847846573409018	0.559606094154444	0.9991676411795057	0.9999663551602577	1.2429639840706346e-30	5.080409348083368e-13	1.0219609092201953e-5	0.9998628087143461	0.9999939792571864	0.910743479855737	0.8681230146171663	0.8552472113587484	0.999989573957633	0.9999903422248997	2.452492781943153e-17	7.388250745169554e-14	2.28522002881388e-13	0.9999685521092346	0.9999998853758036	0.9999989203249323	0.9739030051938197	0.7799190563770577
AT2G39210	0.9997174820198461	0.41096213813301485	6.64885049283733e-13	1.3976234176237188e-48	4.274996658949428e-66	0.9999975458904651	0.9999992953266112	0.9794905609562663	0.962958543991848	0.6510863393344059	0.9999968931030035	0.018985062422452185	3.502421840380902e-22	3.187405711235659e-61	1.2654676743427107e-37	0.9999049978775437	0.9987295921009727	0.6590980934415809	0.8137491769600271	0.35462920034983864	0.9999820978401344	0.9992710155928034	3.0133003244577534e-22	7.630920478885795e-26	2.9607565501581444e-14	0.9999501967437004	0.9999920639875641	0.7682208708802726	0.9661009615563707	0.8916638606103809	0.9992569115085422	0.9993654223783387	1.2891633839750864e-9	3.609621814675591e-23	4.524678038925996e-17	0.999996259221425	0.999999855206395	0.9999980837468868	0.9729944535573675	0.8615471501382377	0.9999974146787651	0.797013038033452	7.569815098108513e-16	8.836579531338109e-25	1.276948970663042e-5	0.9463007437366316	0.9998292961047763	0.9129636142823936	0.796122268863614	0.6266321814009219	0.9991676411795057	0.9999663551602577	3.773037740485879e-20	1.3004085180333727e-20	1.2384291240448807e-7	0.9998628087143461	0.9999939792571864	0.9963629381202553	0.8687649715564618	0.991253089133372	0.999989573957633	0.9999903422248997	7.781134876130977e-10	7.862584048473014e-15	3.4974777542344066e-7	0.9999685521092346	0.9999998853758036	0.9999989203249323	0.9026426312235931	0.7729527356828214
AT2G39220	0.9997174820198461	0.9656742633884183	8.048321334515478e-4	0.020530229208976934	8.082351108567308e-6	0.9999975458904651	0.9999992953266112	0.849960664766312	0.9372973049841073	0.9948835406245288	0.9999968931030035	0.291245512542958	7.006445498052425e-7	4.1561223444609515e-24	0.7848003411966722	0.9999049978775437	0.9987295921009727	0.24402402154286337	0.6249615863795628	0.6941804224526806	0.9999820978401344	0.9992710155928034	0.003252313348587279	0.8033591186822405	0.686711374550828	0.9999501967437004	0.9999920639875641	0.7161583942931471	0.9904322440498126	0.5509229337048803	0.9992569115085422	0.9993654223783387	9.284057206569868e-5	0.040376593565779946	0.22357142298232185	0.999996259221425	0.999999855206395	0.9999980837468868	0.33314564656435003	0.9623403923076682	0.9999974146787651	0.11297253074829	0.001780419244259254	0.04055107072959015	0.7237998028423794	0.9999981807084377	0.9998292961047763	0.6833477346992384	0.9791639658245396	0.9022037280375268	0.9991676411795057	0.9999663551602577	0.021118659955553776	0.9515399863363776	0.7803142159235805	0.9998628087143461	0.9999939792571864	0.6929282654160404	0.9152358426928277	0.7744226528593497	0.999989573957633	0.9999903422248997	0.2271618142429894	0.7291449343170238	0.1265595336628064	0.9999685521092346	0.9999998853758036	0.9999989203249323	0.9982162748276402	0.741064021644634
AT2G39230	0.8003592455325026	0.9656742633884183	0.8581396857039306	0.3202693168666956	0.14163928198480386	0.9999975458904651	0.9999992953266112	0.9963654233544795	0.9772930529055822	0.8070771094532754	0.9999968931030035	0.9999992622888396	0.6099739053519916	0.8711681679647081	0.010122564561020073	0.9999049978775437	0.9987295921009727	NA	0.9453738104634878	0.9970916600730568	0.9999820978401344	0.9992710155928034	0.8809880245102615	0.9907704733152338	0.01687430118284114	0.9999501967437004	0.9999920639875641	0.9564382796319767	0.967126258373665	0.7691537493231082	0.9992569115085422	0.9993654223783387	0.5264151828808886	0.1413757914427211	0.1214754656702251	0.999996259221425	0.999999855206395	0.9999980837468868	0.895355595135804	0.9690249426041034	0.9999974146787651	0.999998081376952	0.40883405174717136	0.48749583404826535	0.055631483862734	0.9999981807084377	0.9998292961047763	0.9395149309526247	0.9753647641649187	0.9811711100564898	0.9991676411795057	0.9999663551602577	0.4463450352096516	0.9167474241302332	0.5624409897031348	0.9998628087143461	0.9999939792571864	NA	0.8818293876412139	0.4437982728713718	0.999989573957633	0.9999903422248997	0.6123249869986191	0.9937319519626534	0.3321613917475047	0.9999685521092346	0.9999998853758036	0.9999989203249323	0.9471936577564105	0.7494961690174071
AT2G39240	NA	0.9325835644227051	0.6892437540059151	0.22303655770253555	0.20895121580839732	0.9999975458904651	0.9999992953266112	NA	0.878024985395922	0.06325144270887646	0.9999968931030035	0.9999992622888396	0.9175431475318312	0.47910612782339396	0.2939794271345373	0.9999049978775437	0.9987295921009727	NA	NA	0.47749003984429955	0.9999820978401344	0.9992710155928034	0.8233751625747625	0.7479018227426775	0.47631163898314177	0.9999501967437004	0.9307328365725366	0.8101461832094707	NA	0.9718060317563767	0.9992569115085422	0.9993654223783387	0.6611803177013755	0.01842876284507384	0.026868829049968936	0.999996259221425	0.999999855206395	0.9999980837468868	0.9435586312149747	0.9536702079061102	0.9999974146787651	0.999998081376952	0.9884459818509057	0.9266564849209669	0.8311541453707156	0.8781391423341954	0.9998292961047763	NA	0.9248165244427524	NA	0.9991676411795057	NA	0.8133955151072811	0.6331614515825732	0.535252389952689	0.9998628087143461	0.9999939792571864	NA	NA	0.7646764195521278	0.999989573957633	0.9999903422248997	0.8535853387886869	0.745625114464675	0.7379218311504641	0.9999685521092346	0.9999998853758036	0.9999989203249323	NA	NA
AT2G39250	0.9997174820198461	0.9558813605883845	0.860965009025324	0.16001709437040434	0.08208468483675395	0.9999975458904651	0.9999992953266112	0.3969717221796258	0.9029853121874386	0.5303776710407635	0.9999968931030035	0.9999992622888396	0.806743665377787	0.20340170870646748	0.07606394356664688	0.9999049978775437	0.9987295921009727	0.0211274307650727	0.10571074037781814	0.635051338082642	0.9999820978401344	0.9992710155928034	0.9165368522335995	0.5429679336674713	0.8246654371416433	0.9999501967437004	0.9946683476961626	0.5658757155153559	0.7248564317852734	0.9922971060563279	0.9992569115085422	0.9993654223783387	0.989320822110163	0.10130540823140666	0.1930406149429909	0.999996259221425	0.999999855206395	0.5275570835361806	0.9958897783947545	0.7292202738794021	0.9999974146787651	0.999998081376952	0.9352707740859059	0.7386001419425848	0.9237956391518205	0.8538448099689606	0.8361053650673946	0.47037730811609973	0.525174496418451	0.6340648893042125	0.9991676411795057	0.9999663551602577	0.8507352587781656	0.6958605678153061	0.8165428075926513	0.9998628087143461	0.9999939792571864	0.1326850659500175	0.9881935943207868	0.8744931520364356	0.999989573957633	0.9999903422248997	0.1639344294885208	0.88801202327156	0.7479629376302812	0.9999685521092346	0.9999998853758036	0.9999989203249323	0.8802506787314357	0.9506589194827836
AT2G39260	0.9997174820198461	0.9603275867432066	0.1455066499624784	0.5247471043571745	0.4650799304473042	0.9999975458904651	0.9999992953266112	0.9245997833533031	0.9385296419465119	0.9896454185080213	0.9999968931030035	0.9617507153020423	0.3417036593572081	0.3432414730597015	0.9156260888488615	0.9999049978775437	0.9987295921009727	0.37842357903909013	0.9392143394663633	0.6077698109188807	0.9999820978401344	0.9992710155928034	0.8783089379426804	0.36033187489220336	0.33409369204827266	0.9999501967437004	0.9999920639875641	0.8748578702931955	0.8471388029421916	0.8418897274624728	0.9992569115085422	0.9993654223783387	0.7060570347489443	0.293453703164652	0.14122524266194042	0.999996259221425	0.999999855206395	0.9999980837468868	0.9758840466696006	0.8964575296129025	0.9999974146787651	0.9156378044182258	0.0933803532163661	0.9699680519650064	0.9949889947611495	0.9999981807084377	0.9998292961047763	0.9668241007766821	0.9386129712742378	0.8972316401574396	0.9991676411795057	0.9999663551602577	0.4545146551929678	0.9208767029350422	0.7668748712704001	0.9998628087143461	0.9999939792571864	0.6144570218058288	0.8767798607318497	0.6054536607470823	0.999989573957633	0.9999903422248997	0.8095402797764262	0.815588307476891	0.3910993371323803	0.9999685521092346	0.9999998853758036	0.9999989203249323	0.971541140885277	0.829062401552361
AT2G39270	0.9997174820198461	0.9287069438074568	0.43644381013284633	2.418343574720907e-7	7.019205090062887e-8	0.9999975458904651	0.9999992953266112	0.8067020995645063	0.8945506938784723	0.9969145118730641	0.9999968931030035	0.9999992622888396	0.8191065013605171	1.5480307269132678e-5	3.0604328925886924e-6	0.9999049978775437	0.9987295921009727	0.6743652534106973	0.03737976002126607	0.8195977981961929	0.9999820978401344	0.9992710155928034	0.8921570252127201	3.7618500486418684e-5	3.821590422524003e-4	0.9999501967437004	0.9999920639875641	0.9749245598046625	0.9347258244085058	0.8212015293738052	0.9992569115085422	0.9993654223783387	0.6773081876013135	1.0999151918357535e-4	1.2323398905972796e-7	0.999996259221425	0.999999855206395	0.9999980837468868	0.98421475206619	0.9541477284985297	0.9999974146787651	0.999998081376952	0.7656086480488301	0.012605951860348298	5.503604123190626e-4	0.9076467808921095	0.9998292961047763	0.8766925946966689	0.9864052439060749	0.8032713603296007	0.9991676411795057	0.9999663551602577	0.9385432321774371	0.24080476740047752	0.27030411447012576	0.9998628087143461	0.9999939792571864	0.6617546886781264	0.8732047250655735	0.8713961460259638	0.999989573957633	0.9999903422248997	0.93388926422659	0.3730543476741335	0.13162332538251248	0.9999685521092346	0.9999998853758036	0.9999989203249323	0.992406809679771	0.9215491930579804
AT2G39280	0.9997174820198461	0.9950181659644018	0.8636074764826748	0.13500778253357076	2.8401090662723637e-5	0.9999975458904651	0.9999992953266112	0.843704861021203	0.7011581294207568	0.45335541210955876	0.9999968931030035	0.9999992622888396	0.9889056663912684	0.017454614392188556	0.008010687351091358	0.9999049978775437	0.9987295921009727	0.6004987658607036	0.06258916367214974	0.6621603864396998	0.9999820978401344	0.9992710155928034	0.8718462610449658	0.11087738023985931	0.29884609707041454	0.9999501967437004	0.9735674879685754	0.7642046274368672	0.7875517840806643	0.25347337910373774	0.9992569115085422	0.9993654223783387	0.9599226568058707	0.11165281058849562	0.054575826795708555	0.999996259221425	0.999999855206395	0.9999980837468868	0.9512715984341217	0.7675747371775141	0.9999974146787651	0.999998081376952	0.8316563972613279	0.48749583404826535	0.6129523242710337	0.970382461986645	0.9998292961047763	0.9040407885103341	0.9707275801147879	0.8158979043549645	0.9991676411795057	0.9999663551602577	0.9582325704167164	0.5791902272255307	0.4598969792552479	0.9998628087143461	0.9999939792571864	0.6989463106620895	0.8678067505158686	0.5306467654185806	0.999989573957633	0.9999903422248997	0.8089545623486574	0.9858941218119585	0.7794948347025253	0.9999685521092346	0.9999998853758036	0.9999989203249323	0.8985712835230805	0.6540089617162146
AT2G39290	0.9997174820198461	0.9720413841891379	0.9293486313898183	5.200911422257877e-6	3.307476178578539e-4	0.9999975458904651	0.9999992953266112	0.9336295240313182	0.9409008487315966	0.8464161266246599	0.9999968931030035	0.7321418091335825	0.06935912880131195	1.1433645399521685e-4	2.6745938866670294e-4	0.9999049978775437	0.9987295921009727	0.9422296150088385	0.7687414264109451	0.9090610144130046	0.9999820978401344	0.9992710155928034	0.29814846576629983	0.05818346489576018	5.609315435289308e-4	0.9999501967437004	0.958525830968243	0.4742941186953453	0.004434548758232464	0.1374844826503315	0.9992569115085422	0.9993654223783387	0.4463959491462818	6.352567824804152e-5	0.001057016231251243	0.999996259221425	0.999999855206395	0.9999980837468868	0.664076023731522	0.3407405543381678	0.9999974146787651	0.999998081376952	0.46665466152747465	0.03502526926524743	0.06911275001171291	0.9999981807084377	0.9998292961047763	0.8803407920933071	0.7919305098507952	0.9595571666811127	0.9991676411795057	0.9999663551602577	0.6746781076951156	0.6537653569115911	0.9536635787293147	0.9998628087143461	0.9999939792571864	0.9401196309292288	0.9508771830174804	0.885121859727801	0.999989573957633	0.9999903422248997	0.9419040771724322	0.8972365079313098	0.7199230584758951	0.9999685521092346	0.9999998853758036	0.9999989203249323	0.714372170741762	0.19408997480046958
AT2G39300	0.9997174820198461	0.669933017854827	0.013976272509605507	0.4522902083612486	0.992488139353351	0.9999975458904651	0.9999992953266112	0.9160963971127885	0.899496919863755	0.9570880889899029	0.9999968931030035	0.9836373906877842	0.6700633566254808	0.30709620235324164	0.9026329528744989	0.9999049978775437	0.9987295921009727	0.8071498274422239	0.7756127725814267	0.9681890558509034	0.9999820978401344	0.9992710155928034	0.31754335655062993	0.008551296073183235	0.14366568654138834	0.9999501967437004	0.9999920639875641	0.9688907233658078	0.8835610540437311	0.9613538548005732	0.9992569115085422	0.9993654223783387	0.988398582068694	0.7554156227024023	0.613260933796372	0.999996259221425	0.999999855206395	0.9999980837468868	0.9660183795113971	0.9734460589916639	0.9999974146787651	0.7329419907345026	0.017899698906409325	0.6547922936153985	0.24874283573004966	0.9999981807084377	0.9998292961047763	0.8842039368370158	0.9891165366274814	0.7946366546631275	0.9991676411795057	0.9999663551602577	0.989401381467338	0.638754385349103	0.7839549344639319	0.9998628087143461	0.9999939792571864	0.9364224163100885	0.8377946147901344	0.713367850725041	0.999989573957633	0.9999903422248997	0.8605229943359483	0.665060057092054	0.9227953914508515	0.9999685521092346	0.9999998853758036	0.9999989203249323	0.9976045662090248	0.9702845528525448
AT2G39310	0.7383300251143474	0.8561945058737002	0.4453577214228225	0.16342823564687245	1.064657419598984e-8	0.9999975458904651	0.9999992953266112	0.9463277039428535	0.9459111255034268	0.48845328528221044	0.9999968931030035	0.9999992622888396	0.8797717043696456	0.7472665027148947	0.005457389782814661	0.9999049978775437	0.9987295921009727	0.9952915728929481	0.3145687426254319	0.6614028023849782	0.9999820978401344	0.9992710155928034	0.9721210493416677	0.5803814149578539	0.03670632010516256	0.9999501967437004	0.9999920639875641	0.9650561692526566	0.6202928530043715	0.24188561604575573	0.9992569115085422	0.9993654223783387	0.7146402073485173	0.9914371264349715	0.01007688648277997	0.999996259221425	0.999999855206395	0.9999980837468868	0.982566689653023	0.8054702221270651	0.9999974146787651	0.999998081376952	0.11124316211301667	0.014510431168361301	7.994701016109609e-8	0.9999981807084377	0.9998292961047763	0.7394843443964372	0.9452829114679222	0.6212503959551491	0.9991676411795057	0.9999663551602577	0.09233397757296091	0.00256811861700389	8.108863117854627e-4	0.9998628087143461	0.9999939792571864	0.7162198967626631	0.9508622829112201	0.5583898578065092	0.999989573957633	0.9999903422248997	0.9721110806850605	0.7878523697146171	0.43671414100769895	0.9999685521092346	0.9999998853758036	0.9999989203249323	0.9235625278151448	0.6028544899316979
AT2G39320	NA	0.98571541095467885	0.7866762450554912	0.8384402742582776	0.006683799868991772	0.9999975458904651	0.9999992953266112	0.9080295136669944	0.9585448340918123	0.7094126332695555	0.9999968931030035	0.9999992622888396	0.901101534430739	0.2667396748415728	0.8225494515317454	0.9999049978775437	0.9987295921009727	NA	0.13490737407531328	0.9946407306915007	0.9999820978401344	0.9992710155928034	0.3655608446490594	0.999823396902767	0.8659806423021369	0.9999501967437004	0.973976037195507	0.9448790116455381	0.7458204442144206	0.90768773908191	0.9992569115085422	0.9993654223783387	0.8057409882301225	0.8553369813910848	0.8458250730835312	0.999996259221425	0.999999855206395	0.9999980837468868	0.9897951949402021	0.9007601375966817	0.9999974146787651	0.999998081376952	0.463211217292802	0.6011860955982152	0.7113751756855885	0.826759647295843	0.9998292961047763	0.9616592299585689	0.6458908346686747	0.7382962033652634	0.9991676411795057	0.9999663551602577	0.3070694088920452	0.9101667198401981	0.9540786797924262	0.9998628087143461	0.9999939792571864	NA	0.9645317486250833	0.9571990245727124	0.999989573957633	0.9999903422248997	0.8442040202893554	0.8122994801263234	0.9871106539198695	0.9999685521092346	0.9999998853758036	0.9999989203249323	NA	NA
AT2G39330	0.9997174820198461	0.9345825352642301	0.6774360874108527	0.632024904059851	0.9903379613587563	0.9999975458904651	0.9999992953266112	0.9964450171057003	0.9850563883797319	0.4864691397054909	0.9999968931030035	0.8443110055766019	0.9485231324514043	0.7002240312749415	0.8153057325260628	0.9999049978775437	0.9987295921009727	NA	0.9093802252950761	0.9869284358773671	0.9999820978401344	0.9992710155928034	0.6112865535778959	0.9543239758410468	0.668285548256913	0.9999501967437004	0.9999920639875641	0.6671538599888713	0.9798369030067751	0.9955145483831981	0.9992569115085422	0.9993654223783387	0.5775172055184561	0.12569519693716175	0.5387790313867356	0.999996259221425	0.999999855206395	0.9999980837468868	0.9906861618774373	0.9488247902344927	0.9999974146787651	0.999998081376952	0.6094386019953207	0.8499495950685738	0.937516286417759	0.667653126219361	0.9998292961047763	0.9944388053038491	0.9742123781329116	0.9601436613101935	0.9991676411795057	0.9999663551602577	0.7805279044270439	0.7589731491641993	0.31514781717936624	0.9998628087143461	0.9999939792571864	0.7374572675266592	0.9673273887810024	0.7818815633131027	0.999989573957633	0.9999903422248997	0.36151172555689126	0.5432234818819138	0.29229871576092165	0.9999685521092346	0.9999998853758036	0.9999989203249323	0.9995618505246501	0.9733487897969032
AT2G39340	0.9997174820198461	0.9794720832943093	0.17215260355883777	0.0011399710913692538	0.023288678700379664	0.9999975458904651	0.9999992953266112	0.9819573119288044	0.9321948576918649	0.6208751203567712	0.9999968931030035	0.9999992622888396	0.42400228394164335	0.07516309028445639	0.507331941410548	0.9999049978775437	0.9987295921009727	0.7334853087982494	0.3253730534067372	0.7313733903131464	0.9999820978401344	0.9992710155928034	0.9927785266560073	0.19469163611011742	0.25539699878224653	0.9999501967437004	0.9999920639875641	0.8712283581906669	0.9804598559637219	0.7706135945786482	0.9992569115085422	0.9993654223783387	0.4247642332045021	0.09561977386018507	0.4467636902378638	0.999996259221425	0.999999855206395	0.9999980837468868	0.9837854503169975	0.8883026616860162	0.9999974146787651	0.999998081376952	0.38882588766943843	0.28046277040789813	0.9610107630618732	0.8675803003510469	0.9998292961047763	0.8842039368370158	0.9339929379990507	0.9022542726417746	0.9991676411795057	0.9999663551602577	0.603841239371539	0.8556146055583496	0.5474431084416135	0.9998628087143461	0.9999939792571864	0.801265526412428	0.8516410071615234	0.8646335998699541	0.999989573957633	0.9999903422248997	0.964328934881078	0.7533659522815424	0.6691358222970443	0.9999685521092346	0.9999998853758036	0.9999989203249323	0.9634061225880979	0.8596432855570825
AT2G39350	0.9997174820198461	0.986526327155063	0.21129925695950988	4.733444567411449e-47	4.246155237940144e-21	0.9999975458904651	0.9999992953266112	0.9080295136669944	0.9693745676068009	0.9999049889786469	0.9999968931030035	0.9999992622888396	0.09433011238281534	2.160025516053074e-35	3.990578396070748e-6	0.9999049978775437	0.9987295921009727	0.2956390200947292	0.7510065088890995	0.7695252399796189	0.9999820978401344	0.9992710155928034	0.007150632160905836	5.078989360089045e-8	0.3942739425494148	0.9999501967437004	0.9999920639875641	0.9277442939414383	0.8514814958344207	0.4238159423859023	0.9992569115085422	0.9993654223783387	0.8641598171591495	1.4193256735212765e-9	0.6085995969461313	0.999996259221425	0.999999855206395	0.9999980837468868	0.9653650431617936	0.9645638890480751	0.9999974146787651	0.999998081376952	0.06914026276106332	2.579350628817153e-12	0.46945047157478603	0.7953911824639901	0.9998292961047763	0.9523101294046318	0.9596707682124797	0.9181303787310748	0.9991676411795057	0.9999663551602577	0.8375542644226611	0.9636689379977782	0.5666596857269236	0.9998628087143461	0.9999939792571864	0.8219960767433635	0.8682388866041371	0.9800501417065641	0.999989573957633	0.9999903422248997	0.3567802629418038	0.004243470099953462	0.06632293958835195	0.9999685521092346	0.9999998853758036	0.9999989203249323	0.9450961047278079	0.9662764585028231
AT2G39360	0.9997174820198461	0.9592771973830364	2.815933422244019e-6	2.0057509238142138e-8	0.0795428315433677	0.9999975458904651	0.9999992953266112	0.8678440970404208	0.9594287940558905	0.9838086934827395	0.9999968931030035	0.6191081220921452	1.870439503875245e-8	2.637980076127062e-4	0.5682694818767798	0.9999049978775437	0.9987295921009727	0.49555977821226815	0.91219072806821	0.9880688494248164	0.9999820978401344	0.9992710155928034	9.425656679562626e-4	0.00301928252448575	0.5477279811469571	0.9999501967437004	0.9999920639875641	0.8919001885824732	0.951050686562888	0.9245157948041879	0.9992569115085422	0.9993654223783387	6.611227316653222e-4	3.3980005134547086e-4	0.2125266239034238	0.999996259221425	0.999999855206395	0.9999980837468868	0.9749550778862551	0.9734460589916639	0.9999974146787651	0.8427323843875832	7.871468909121525e-4	0.3416568577776032	0.4011625564023821	0.9522538498950156	0.931839182308492	0.9225124762819086	0.9831254451024587	0.9370751392520829	0.9991676411795057	0.9999663551602577	0.097225790807375	0.6863275046540837	0.722781646347893	0.9998628087143461	0.9999939792571864	0.7371493556318681	0.9544990165306075	0.8097203193021033	0.999989573957633	0.9999903422248997	0.5347110270217206	0.4597807111947165	0.6334901570834613	0.9999685521092346	0.9999998853758036	0.9999989203249323	0.9758623912818218	0.9884213743523182
AT2G39370	NA	0.22635744817339296	0.0027155973799124844	0.07039230190165549	0.2514444920629844	0.9999975458904651	0.9999992953266112	0.8709283077274926	0.9870458509992409	0.9264810539052648	0.9999968931030035	0.9999992622888396	0.5815199670305169	0.5983309690266471	0.9339405922221686	0.9999049978775437	0.9987295921009727	NA	0.6351843670093794	0.5265200380095238	0.9999820978401344	0.9992710155928034	0.24309744212398063	0.3353343492697562	0.3449969509103876	0.9999501967437004	0.958525830968243	0.6658431975760242	0.7543433257204134	0.8378699258772335	0.9992569115085422	0.9993654223783387	0.28180640479977986	0.19503559790313968	0.5233584941749999	0.999996259221425	0.999999855206395	0.9999980837468868	0.8159575336422752	0.4391818690418489	0.9999974146787651	0.6173429050892169	0.3323782041186365	0.16537366542036508	0.46790222679427007	0.8623642360811079	0.9998292961047763	0.9935363134455069	0.910794365029696	0.9906681018261856	0.9991676411795057	0.9999663551602577	0.5532238724974203	0.6688788974271139	0.9557840008461437	0.9998628087143461	0.9999939792571864	NA	0.42690266378611624	0.05299580224450378	0.999989573957633	0.9999903422248997	0.8913241673203771	0.5486317870188069	0.7340295361312251	0.9999685521092346	0.9999998853758036	0.9999989203249323	NA	NA
AT2G39380	0.9997174820198461	0.9357238603015519	5.995886076256294e-4	2.1469202076311297e-90	5.486163237080185e-108	0.9999975458904651	0.9999992953266112	0.8692160568230062	0.8983324977228591	0.4397158694052584	0.9999968931030035	0.9999992622888396	3.038191832346288e-5	3.770365209120398e-87	7.565604449285296e-49	0.9999049978775437	0.9987295921009727	0.7699780357670339	0.3043460154627119	0.3735473919204782	0.9999820978401344	0.9501815229599045	0.014078237330419853	4.169684124851354e-5	0.8150379512287642	0.9999501967437004	0.958525830968243	0.8053978451617869	0.7839935901221781	0.4878248938161089	0.9992569115085422	0.9993654223783387	0.5093680352554328	1.1200167789739791e-23	0.039531103530883696	0.999996259221425	0.999999855206395	0.9999980837468868	0.7032339137866348	0.6941057884524997	0.9999974146787651	0.999998081376952	0.5410184213003831	2.283519089307454e-33	0.027824341276375085	0.9999981807084377	0.9998292961047763	0.926345337032275	0.95169522834021	0.9755736516447711	0.9991676411795057	0.9999663551602577	8.087582778758437e-5	0.17785289868708742	0.48941658626317447	0.9998628087143461	0.9999939792571864	0.8651788429263726	0.966616781851078	0.3855662872415475	0.999989573957633	0.9999903422248997	0.4862598529297176	9.81464218088017e-7	2.747690235925477e-8	0.9999685521092346	0.9999998853758036	0.9999989203249323	0.989922862056316	0.8778250262642225
AT2G39390	0.9997174820198461	0.7105830426771377	0.01815445036834998	4.712037297641665e-5	3.2449501578251993e-10	0.9999975458904651	0.9999992953266112	0.7615016410945278	0.9213746127413914	0.6637896166824505	0.9999968931030035	0.9999992622888396	0.04284412582478939	3.9911845339032226e-4	9.260969952761441e-4	0.9999049978775437	0.9987295921009727	0.3015985794762452	0.017763118324633374	0.10149724706460884	0.9999820978401344	0.9992710155928034	0.9246028405147709	0.742293813683106	0.9684319185595568	0.9999501967437004	0.833623366463713	0.884110214947986	0.37079331991386016	0.1457847573999604	0.9992569115085422	0.9993654223783387	0.2924448205228364	0.5616228943266677	0.4505762349908045	0.999996259221425	0.999999855206395	0.9999980837468868	0.6064208898450493	0.7574352283609568	0.9999974146787651	0.999998081376952	0.04333353102405799	0.04987371602041761	0.077572764605986	0.9374584454057616	0.9998292961047763	0.5611238669733835	0.625018781329159	0.2602748197306851	0.9991676411795057	0.9999663551602577	0.04992863447175412	0.029524405209746907	0.0699428452847844	0.9998628087143461	0.9999939792571864	0.6872060328942576	0.9645317486250833	0.1957361748043818	0.999989573957633	0.9999903422248997	0.8883197206299349	0.5948956838692663	0.10001345722734455	0.9999685521092346	0.9999998853758036	0.9999989203249323	0.695134710396024	0.4888039689890379
AT2G39400	0.9997174820198461	0.5295433186902916	3.9191070561108174e-58	8.930685774949874e-135	4.466079507391779e-90	0.9999975458904651	0.9999992953266112	0.6616477529685373	0.8268518540206201	0.8633958035457381	0.9999968931030035	0.632924810359582	5.731500539355894e-57	3.232530959674764e-57	9.100444369433103e-10	0.9999049978775437	0.9987295921009727	0.7005944845591991	0.5103911729127533	0.913548787875602	0.9999820978401344	0.9992710155928034	2.026162832234645e-21	5.027266774274967e-22	3.6875811526380277e-7	0.9999501967437004	0.9999920639875641	0.6912807330908731	0.4184304792835464	0.923457453740686	0.9992569115085422	0.9993654223783387	1.5203532349214253e-21	5.039116952038556e-64	8.656248451878607e-43	0.999996259221425	0.999999855206395	0.9999980837468868	0.25903443920852703	0.8143717172407315	0.9999974146787651	0.9154570818246627	7.614847199633921e-26	1.8077134915927054e-19	0.03108503974631927	0.788991839200868	0.9998292961047763	0.8288083883885331	0.10131530400599748	0.8043677404804765	0.9991676411795057	0.9999663551602577	3.292027205254075e-25	1.0057879832974992e-5	0.9700318905530778	0.9998628087143461	0.9999939792571864	0.15877201274562355	0.7500476473705374	0.7369312740134227	0.999989573957633	0.9999903422248997	3.732873433139561e-7	0.031578650815013994	0.07280363149578346	0.9999685521092346	0.9999998853758036	0.9999989203249323	0.7748360144962975	0.31041141224186136
AT2G39410	0.9997174820198461	0.984718392745194	0.33724289110254246	1.1360214313552286e-6	2.228303444206257e-13	0.9999975458904651	0.9999992953266112	0.8943420301653799	0.8744666597518399	0.12337307862754691	0.9999968931030035	0.9999992622888396	0.9331066181320784	0.0422559324606378	0.02038547825531023	0.9999049978775437	0.9987295921009727	NA	0.8755080587686074	0.9427805270105283	0.9999820978401344	0.9992710155928034	0.18985042480995007	0.0034842143732052235	0.09028653162558388	0.9999501967437004	0.9999920639875641	0.9621241041722384	0.7195730560736023	0.43891021822190335	0.9992569115085422	0.9993654223783387	0.26460156306077787	0.19795374281114037	0.079204017069107	0.999996259221425	0.999999855206395	0.9999980837468868	0.8807629668120505	0.8500090052030512	0.9999974146787651	0.999998081376952	0.3874106279847146	0.009922314507825042	0.5683358933661388	0.9999981807084377	0.9998292961047763	0.9889118437924483	0.9193946674564403	0.9471824274693595	0.9991676411795057	0.9999663551602577	0.6875876017036566	0.9495125932109977	0.22238318775401755	0.9998628087143461	0.9999939792571864	0.6989463106620895	0.8039713763646051	0.7968420690797986	0.999989573957633	0.9999903422248997	0.8920468310171424	0.7048147200451592	0.9910657493867587	0.9999685521092346	0.9999998853758036	0.9999989203249323	0.8529531747097712	0.36737357012381966
AT2G39415	NA	NA	0.9161078012596245	0.9829040664260891	0.9211799677675782	0.9999975458904651	0.9999992953266112	NA	NA	NA	0.9999968931030035	0.9999992622888396	0.6821986831942829	0.5332556427965686	NA	0.9999049978775437	0.9987295921009727	NA	NA	NA	0.9999820978401344	NA	0.9285343771410708	0.8853316564267036	NA	0.9999501967437004	0.9999920639875641	0.9999965656947387	NA	NA	0.9992569115085422	NA	NA	0.96143039013418	NA	0.999996259221425	0.999999855206395	0.9999980837468868	NA	NA	0.9999974146787651	0.999998081376952	0.911892185667338	NA	NA	0.9999981807084377	0.9998292961047763	NA	NA	NA	0.9991676411795057	NA	NA	NA	NA	0.9998628087143461	0.9999939792571864	NA	NA	NA	0.999989573957633	NA	NA	NA	NA	0.9999685521092346	0.9999998853758036	0.9999989203249323	NA	NA
AT2G39420	0.9997174820198461	0.9880188701639314	0.4657905398338836	8.975262348451047e-37	2.1325066045859232e-28	0.9999975458904651	0.9999992953266112	0.8896325270233295	0.8900102033060704	0.49677603570181983	0.9999968931030035	0.9999992622888396	0.16447927588530115	1.6325059584797494e-27	4.4824490540691625e-15	0.9999049978775437	0.9987295921009727	0.5639525294084864	0.9995043398532591	0.8931276442044485	0.9999820978401344	0.9051207519860601	0.0019859702604744845	1.1921351927118258e-12	2.973331671748099e-4	0.9999501967437004	0.9999920639875641	0.910459340136197	0.37356362725141495	0.964706266867939	0.9992569115085422	0.9993654223783387	0.1260987197952408	1.3485676007541384e-8	0.3444763236576207	0.999996259221425	0.999999855206395	0.9999980837468868	0.9480859321105275	0.9850285299739647	0.9999974146787651	0.999998081376952	0.021972800580936706	1.280664862301508e-4	0.8861988535423243	0.9905771230354319	0.9998292961047763	0.9935363134455069	0.9078502730465832	0.6513769207472856	0.9991676411795057	0.9999663551602577	0.5035609866327072	0.21330737392355842	0.6546554045380629	0.9998628087143461	0.9999939792571864	0.388774018260666	0.058520862674855935	0.463158082990077	0.999989573957633	0.9999903422248997	0.8456193463347683	0.20533259601767748	0.6322141907556016	0.9999685521092346	0.9999998853758036	0.9999989203249323	0.986151464930778	0.8708961097404387
AT2G39430	0.9754558136282921	0.6026654586545617	0.08396043276513482	0.4563230403744124	0.6321502875582773	0.9999975458904651	0.9999992953266112	0.9336295240313182	0.9173733628978592	0.837382376523597	0.9999968931030035	0.9814489627326499	0.8288641822048337	0.9032442168233522	0.9513615614199697	0.9999049978775437	0.9987295921009727	0.9346146418712808	0.34870326721327155	0.9857447278657663	0.9999820978401344	0.9992710155928034	0.20485016549142057	0.01706378461296035	0.02816658613943983	0.9999501967437004	0.9846269314155035	0.9999965656947387	0.8575433440234577	0.846667736133972	0.9992569115085422	0.9999485072503942	0.7721625831187756	0.34450332621923957	0.3911259487128513	0.999996259221425	0.999999855206395	0.9999980837468868	0.9678422126540409	0.8379579150717201	0.9999974146787651	0.9515321477019553	0.229976303729126	0.8782442143937808	0.3645811964537169	0.9999981807084377	0.9998292961047763	0.9794923834534904	0.9904487205343018	0.8720505798873603	0.9991676411795057	0.9999663551602577	0.19470563625931592	0.41919582586619436	0.936806253444867	0.9998628087143461	0.9999939792571864	0.9843549721286428	0.8310805355062602	0.6920762402378641	0.999989573957633	0.9999903422248997	0.9679404095208174	0.6482248034990811	0.683837355100998	0.9999685521092346	0.9999998853758036	0.9999989203249323	0.6165435858201361	0.9350241457483297
AT2G39435	0.9997174820198461	0.9931355740984332	0.5522234688954187	7.088820694316553e-8	8.29636317191878e-5	0.9999975458904651	0.9999992953266112	0.8041420032104576	0.4061330405678965	0.2713978087708974	0.9999968931030035	0.9999992622888396	0.37721369528273907	0.004094155513259276	0.09601846491211741	0.9999049978775437	0.9987295921009727	NA	0.02309382542937072	0.014221244280406813	0.9999820978401344	0.9992710155928034	0.5846728525333937	0.007352170883368	0.01781746943878472	0.9999501967437004	0.9999920639875641	0.7751203061130333	0.4897301318321445	0.23974216667493653	0.9992569115085422	0.9993654223783387	0.9865973632312269	8.126922341262112e-4	0.0010853461410583695	0.999996259221425	0.999999855206395	0.9999980837468868	0.9390733740583657	0.9777965733754318	0.9999974146787651	0.999998081376952	0.5485097338195024	0.05237056513796997	0.2588261840042568	0.9999981807084377	0.9998292961047763	0.9287750181804163	0.7308287355078578	0.6685502344662315	0.9991676411795057	0.9999663551602577	0.9574637212224758	0.327093849642262	0.7019971068214211	0.9998628087143461	0.9999939792571864	0.8632878458141785	0.45699494961065146	0.6417197867791641	0.999989573957633	0.9999903422248997	0.8731209113470674	0.17520724635767537	0.9616690001864318	0.9999685521092346	0.9999998853758036	0.9999989203249323	0.81398471388139	0.9598416691373393
AT2G39440	0.9997174820198461	0.9325308459786736	0.14210777092978524	0.9656214617740968	0.33678922902628	0.9999975458904651	0.9999992953266112	0.9295529300593389	0.899496919863755	0.9737585891283466	0.9999968931030035	0.9999992622888396	0.1137268171137976	0.7851579349855891	0.9157889416753531	0.9999049978775437	0.9987295921009727	0.7128190350154411	0.7445894505061883	0.5938531432317732	0.9999820978401344	0.9992710155928034	0.9851742701379604	0.7511886284865479	0.8259794113587667	0.9999501967437004	0.9846269314155035	0.9022597657541144	0.967885716869575	0.791328089589072	0.9992569115085422	0.9993654223783387	0.9803777478931568	0.5077494494674819	0.6046682208881563	0.999996259221425	0.999999855206395	0.9999980837468868	0.9962477820622476	0.980975496174015	0.9999974146787651	0.999998081376952	0.27395577243396163	0.6316345622004241	0.8079971955610964	0.9999981807084377	0.9998292961047763	0.9678423032343454	0.8826540646327805	0.8964675210830186	0.9991676411795057	0.9999663551602577	0.7403984461804402	0.9785619629617333	0.6772458965728144	0.9998628087143461	0.9999939792571864	0.7670857226337243	0.9518341750973395	0.9926724332485127	0.999989573957633	0.9999903422248997	0.9713665980202525	0.900592902365689	0.9784309976781204	0.9999685521092346	0.9999998853758036	0.9999989203249323	0.9523841887876903	0.8621153075927113
AT2G39445	0.9997174820198461	0.9937030944800572	0.8868424695437714	0.05166160299480911	0.5586452515000052	0.9999975458904651	0.9999992953266112	0.9654708188862671	0.8515216892886258	0.858012362169613	0.9999968931030035	0.9999992622888396	0.14029732765242117	0.25569173845343074	0.9501137514896113	0.9999049978775437	0.9987295921009727	0.9918362590208164	0.7042266779375219	0.6578972005138012	0.9999820978401344	0.9992710155928034	0.1027377080947697	0.05619533126192964	0.0748688499499329	0.9999501967437004	0.9757330580431621	0.9279980650732833	0.9738699069275716	0.9533598787784631	0.9992569115085422	0.9993654223783387	0.9965888083739508	0.9306906459787264	0.38913969627528855	0.999996259221425	0.999999855206395	0.9999980837468868	0.9429669833918474	0.9022271976264755	0.9999974146787651	0.999998081376952	0.5869157833436399	0.8142020218564087	0.787285767903732	0.9497353773591867	0.9998292961047763	0.9190562270905525	0.9807466449098385	0.9941534429558803	0.9991676411795057	0.9999663551602577	0.8508893150162163	0.9356637336158277	0.9474960685117414	0.9998628087143461	0.9999939792571864	0.8251683192370953	0.9622969380703313	0.4399940987698795	0.999989573957633	0.9999903422248997	0.4737983897094488	0.9336535101281365	0.5230768155353802	0.9999685521092346	0.9999998853758036	0.9999989203249323	0.9908386840360175	0.5266090201124871
AT2G39450	0.9997174820198461	0.8421242275117594	0.024205764416068733	0.0046217100553584845	4.2354422153404347e-16	0.9999975458904651	0.9999992953266112	0.9729907985816234	0.9680618045897978	0.9854323349542105	0.9999968931030035	0.9999992622888396	0.19402394773419113	0.9856394153441913	6.27295676523279e-25	0.9999049978775437	0.9987295921009727	0.46059894876311075	0.8077430484361668	0.8312627538541191	0.9999820978401344	0.9992710155928034	0.4524905316234987	0.09872121469787445	3.1887347583003474e-6	0.9999501967437004	0.9999920639875641	0.874706513690224	0.5842830861852291	0.611692480703981	0.9992569115085422	0.9993654223783387	0.11929062780504232	0.020146965055231548	0.019524857763212417	0.999996259221425	0.999999855206395	0.9999980837468868	0.28035630489872154	0.7254722314359724	0.9999974146787651	0.999998081376952	0.981039712388826	0.7085902219932604	0.3891592692432871	0.8757506488553614	0.9998292961047763	0.9202108615026023	0.9375184080414974	0.8082153370202554	0.9991676411795057	0.9999663551602577	0.4526834397850076	0.7831585823673973	0.25315184727430085	0.9998628087143461	0.9999939792571864	0.9343355620145944	0.7813531984692542	0.5136836301262345	0.999989573957633	0.9999903422248997	0.9774589152269283	0.5112603558258647	0.4271653791310889	0.9999685521092346	0.9999998853758036	0.9999989203249323	0.9875411438194625	0.7547697002170849
AT2G39460	0.9997174820198461	0.9937030944800572	0.481722139564099	0.04328574396133201	0.049885200912501225	0.9999975458904651	0.9999992953266112	0.9450833709724727	0.956609878231634	0.8909803631116435	0.9999968931030035	0.9999992622888396	0.49830633909417493	0.22871824433869556	0.2517945931625888	0.9999049978775437	0.9987295921009727	0.7239268241769886	0.8594836354344759	0.7001060469591294	0.9999820978401344	0.9992710155928034	0.5705049011623635	0.09682567742530875	0.02881242467989283	0.9999501967437004	0.9709684721047152	0.9347047672379266	0.7547704289865449	0.3254942959818803	0.9992569115085422	0.9993654223783387	0.892642422085943	0.02661134165823703	0.10507467474197879	0.999996259221425	0.999999855206395	0.9999980837468868	0.9317119815329938	0.8103063177903899	0.9999974146787651	0.999998081376952	0.619945739563526	0.44347697295092187	0.8452057309189013	0.9079949238432634	0.9998292961047763	0.8798702362926183	0.9945702398714901	0.7980722172174566	0.9991676411795057	0.9999663551602577	0.05830797246939155	0.2829946915614642	0.2575115425781572	0.9998628087143461	0.9999939792571864	0.9426178543213867	0.7934829982499334	0.2589096460731888	0.999989573957633	0.9999903422248997	0.9419040771724322	0.6708324342513521	0.7247156655168895	0.9999685521092346	0.9999998853758036	0.9999989203249323	0.8675909338870075	0.7260836698200742
AT2G39470	0.9997174820198461	0.9714146601323698	0.9888286990555059	7.867877397511702e-5	1.7039029696112117e-15	0.9999975458904651	0.9999992953266112	0.927090906591705	0.9974312825374692	0.9244029055049494	0.9999968931030035	0.9999992622888396	0.7867524556920923	5.185688462601346e-6	4.904163456468667e-14	0.9999049978775437	0.9987295921009727	0.43811045196589926	0.9088941087576335	0.9140323477819532	0.9999820978401344	0.9992710155928034	0.9050649061869801	0.002983902592749836	0.002408916742600139	0.9999501967437004	0.9999920639875641	0.6243824345378026	0.9733974908852082	0.9780318057076816	0.9992569115085422	0.9993654223783387	0.9180144293440785	3.593832076257882e-4	5.3544455752758636e-9	0.999996259221425	0.999999855206395	0.9999980837468868	0.8429241683520744	0.9690249426041034	0.9999974146787651	0.999998081376952	0.848007009289842	0.004632847082583661	0.06553604118981843	0.9999981807084377	0.9998292961047763	0.977196210232847	0.9768578666847761	0.6508923802758907	0.9991676411795057	0.9999663551602577	0.6500989194064171	0.1788479366039936	0.21387735288202134	0.9998628087143461	0.9999939792571864	0.8127740707871133	0.9323231930083917	0.33212128138687624	0.999989573957633	0.9999903422248997	0.8600598773903421	0.2101813737906248	0.09106670060938148	0.9999685521092346	0.9999998853758036	0.9999989203249323	0.949847946065945	0.9084804461744511
AT2G39480	0.9997174820198461	0.9937030944800572	3.6482191751995805e-4	2.4770640263012255e-16	1.33015810090872e-5	0.9999975458904651	0.9999992953266112	0.9729907985816234	0.9925273938989189	0.9737585891283466	0.9999968931030035	0.9999992622888396	1.8325148193641726e-6	1.826258511465662e-4	0.7685038830760588	0.9999049978775437	0.9987295921009727	0.2633987524187741	0.6163282258053542	0.8654501849157495	0.9999820978401344	0.9992710155928034	1.1592627053469585e-8	2.0471722569282685e-5	0.05435963997534868	0.9999501967437004	0.9999920639875641	0.7824312546946552	0.7509977744427908	0.8650582004387011	0.9992569115085422	0.9993654223783387	0.2718827530548883	1.512808675165817e-6	8.684784219663277e-7	0.999996259221425	0.999999855206395	0.9999980837468868	0.9434428229181081	0.6757967783126964	0.9999974146787651	0.999998081376952	2.2479374988161577e-4	0.14409819114948863	0.3782643618937711	0.8475394939667407	0.9878589296894581	0.6542256512983621	0.9815074587666395	0.80385886666626	0.9991676411795057	0.9999663551602577	0.07966816694451072	0.967253613499074	0.9195098354558772	0.9998628087143461	0.9999939792571864	0.4913123442809314	0.8705570318729566	0.2352520244060534	0.999989573957633	0.9999903422248997	0.48580546923076695	0.3992051522279232	0.9753854125810615	0.9999685521092346	0.9999998853758036	0.9999989203249323	0.8692665542698323	0.8163169178873017
AT2G39490	NA	0.9447946440767362	0.5562058327452492	1.1970746131367004e-7	9.533008650077067e-6	0.9999975458904651	0.9999992953266112	NA	NA	NA	0.9999968931030035	0.9778695328602981	0.8637126782069979	0.0024661216714437066	0.9804052089312871	0.9999049978775437	0.9987295921009727	NA	NA	0.4213511413927783	0.9999820978401344	0.9992710155928034	0.9761500119615064	0.011277148270273827	0.3558371246071203	0.9999501967437004	0.9380463858688324	0.8891662233044093	NA	0.9193879527744189	0.9992569115085422	0.9993654223783387	0.9894729585356555	0.028613974805649756	0.0013617696211268874	0.999996259221425	0.999999855206395	0.9999980837468868	0.9701940957258736	0.9703032849723613	0.9999974146787651	0.999998081376952	0.049194397533810434	0.016074221758645153	0.7114944909190164	0.9999981807084377	0.9998292961047763	NA	NA	NA	0.9991676411795057	NA	0.8332631099402619	0.9373396750171641	NA	0.9998628087143461	0.9999939792571864	NA	NA	NA	0.999989573957633	NA	0.9684619895778634	0.900980114054009	0.3804498082644719	0.9999685521092346	0.9999998853758036	0.9999989203249323	NA	NA
AT2G39500	0.9997174820198461	0.7514301424870473	0.102517198143148	0.13380435889266948	7.448629200121761e-4	0.9999975458904651	0.9999992953266112	0.8728080510085887	0.9087638914661641	0.8822657776064479	0.9999968931030035	0.9999992622888396	0.4221056139617911	0.047144236058586926	0.26579911925718985	0.9999049978775437	0.9987295921009727	0.3636067240645489	0.5089666414266988	0.49590015208140575	0.9999820978401344	0.9992710155928034	0.8943118932396193	0.4588117691407537	0.6755591522097012	0.9999501967437004	0.9183709669448202	0.9974476132280867	0.38320682833561726	0.3468807844157041	0.9992569115085422	0.9993654223783387	0.6911444234802927	0.6915666853229545	0.7261900718197006	0.999996259221425	0.999999855206395	0.9999980837468868	0.7333127480042281	0.9327965116050808	0.9999974146787651	0.999998081376952	0.06411501783968775	0.0445596639016146	0.02572783053295097	0.9999981807084377	0.9998292961047763	0.8051200231846438	0.8973302872981076	0.5984321590237442	0.9991676411795057	0.9999663551602577	0.756875113573063	0.31538856786853686	0.7349292141315473	0.9998628087143461	0.9999939792571864	0.6668625087461224	0.8123305291927985	0.21498848474257332	0.999989573957633	0.9999903422248997	0.897113434006856	0.923904997939676	0.46896057008745246	0.9999685521092346	0.9999998853758036	0.9999989203249323	0.574329195231285	0.7800454842337247
AT2G39510	0.9997174820198461	0.9720166312250184	0.08107189861005926	0.009712370392524901	0.11862345021482285	0.9999975458904651	0.9999992953266112	0.7357389191846148	0.6345960758837483	0.6418010790133719	0.9999968931030035	0.9999992622888396	0.3704758268829368	0.0013460143084285886	0.028695833596751194	0.9999049978775437	0.9987295921009727	0.9692641048759023	0.6759363892313155	0.574075619486468	0.9999820978401344	0.9992710155928034	0.7775507532267186	0.059523134497595005	1.9570024443973025e-6	0.9999501967437004	0.9846269314155035	0.949714459386075	0.8472366771606441	0.33549438179043295	0.9992569115085422	0.9993654223783387	0.8993068100556962	0.0010329217779353852	0.001570394917232708	0.999996259221425	0.999999855206395	0.9999980837468868	0.9518956868741179	0.681135616454052	0.9999974146787651	0.999998081376952	0.48335160490584883	0.46631191673575045	0.5497786573066281	0.8601072381072923	0.9998292961047763	0.9169867892945691	0.9611502074752806	0.6167467368356438	0.9991676411795057	0.9999663551602577	0.5569130134311836	0.06541323297840472	0.05283838422833865	0.9998628087143461	0.9999939792571864	0.8310741410245203	0.8887662830329882	0.19589155831389735	0.999989573957633	0.9999903422248997	0.8518129141904521	0.7929569847243869	0.8826022730639884	0.9999685521092346	0.9999998853758036	0.9999989203249323	0.997708699201169	0.9808768220305032
AT2G39518	0.9997174820198461	0.4175794308652234	6.545988210980205e-25	1.9647425178102488e-83	1.7698139471807097e-106	0.9999975458904651	0.9999992953266112	0.9946830567519135	0.8846708979686932	0.8417103644934965	0.9999968931030035	0.006800625762401253	1.5991019440872881e-32	7.312931757984527e-74	6.640763400126839e-67	0.9999049978775437	0.9987295921009727	0.8204264809159718	0.54814256403868	0.13563365191657406	0.9999820978401344	0.9992710155928034	2.8775584957834556e-14	6.819473939344396e-20	1.6141932139473717e-10	0.9999501967437004	0.9999920639875641	0.9155166137748799	0.8504430556957315	0.7606279493147181	0.9992569115085422	0.9993654223783387	5.618361830362085e-12	1.6123752466732476e-30	9.435114361828503e-15	0.999996259221425	0.999999855206395	0.9999980837468868	0.9741637300697539	0.4178791212142751	0.9999974146787651	0.01257757205570623	6.895271850637441e-29	2.923661957493779e-41	9.063276988224907e-17	0.9999981807084377	0.9998292961047763	0.9820021356798104	0.9251908124036128	0.5454285415989394	0.9991676411795057	0.9999663551602577	1.697725482087789e-11	1.9913432793413452e-16	2.1686409308143271e-4	0.9998628087143461	0.9999939792571864	0.8169642277645731	0.76466052989054	0.620690406764044	0.999989573957633	0.9999903422248997	8.693013735390878e-6	2.201773878050572e-13	5.903206598862759e-15	0.9999685521092346	0.9999998853758036	0.9999989203249323	0.986151464930778	0.9604510067241586
AT2G39530	0.9997174820198461	0.9821177656505798	0.0025735142593432316	1.690810020761314e-51	1.943983570315735e-100	0.9999975458904651	0.9999992953266112	0.9668080703009087	0.9528740307691119	0.8825672889339577	0.9999968931030035	0.9999992622888396	1.081980687549147e-6	3.21171353139255e-48	1.2226212217527218e-65	0.9999049978775437	0.9987295921009727	0.6282381271765564	0.603389077616555	0.35478721282757253	0.9999820978401344	0.9992710155928034	0.002942053293084785	1.3541607463323292e-8	8.074627094103761e-4	0.9999501967437004	0.9118607201346947	0.7635097113183867	0.7320295066762698	0.7192837299523688	0.9992569115085422	0.9993654223783387	0.006448828714428131	7.997213420742192e-23	9.80510896143362e-13	0.999996259221425	0.999999855206395	0.9999980837468868	0.9802273278457273	0.823326678733093	0.9999974146787651	0.999998081376952	1.3838117467092654e-007	5.628829362735169e-25	1.33367700737896e-15	0.9999981807084377	0.9998292961047763	0.8627390773054963	0.9019356560561146	0.651441774287159	0.9991676411795057	0.9999663551602577	5.03190170797097e-4	4.531785707886967e-8	0.011124931664086068	0.9998628087143461	0.9999939792571864	0.643701537764432	0.9661557511201144	0.6580866995167937	0.999989573957633	0.9999903422248997	0.018847825757028952	8.809680173083808e-10	3.5566701845379494e-15	0.9999685521092346	0.9999998853758036	0.9999989203249323	0.9865709549286058	0.9197804211821302
AT2G39540	NA	NA	0.9824190290994379	0.8098528516279502	0.4763778486306659	0.9999975458904651	0.9999992953266112	NA	NA	NA	0.9999968931030035	0.9999992622888396	NA	NA	NA	0.9999049978775437	0.9987295921009727	NA	NA	NA	0.9999820978401344	NA	NA	NA	NA	0.9999501967437004	0.9999920639875641	NA	NA	NA	0.9992569115085422	NA	NA	NA	NA	0.999996259221425	0.999999855206395	0.9999980837468868	NA	NA	0.9999974146787651	0.999998081376952	NA	NA	NA	0.9999981807084377	0.9998292961047763	NA	NA	NA	0.9991676411795057	NA	NA	NA	NA	0.9998628087143461	0.9999939792571864	NA	NA	NA	0.999989573957633	NA	NA	NA	NA	0.9999685521092346	0.9999998853758036	0.9999989203249323	NA	NA
AT2G39550	0.9997174820198461	0.9925813462154511	0.0011913731660404374	9.28780059598791e-28	2.429985063545782e-18	0.9999975458904651	0.9999992953266112	0.9319484924215001	0.9487111930650007	0.8740708144213762	0.9999968931030035	0.9999992622888396	6.785681626382729e-5	5.85261667550506e-22	1.2232465751731186e-9	0.9999049978775437	0.9987295921009727	0.6862607144113266	0.8974727576808222	0.5595291657537803	0.9999820978401344	0.9992710155928034	0.0725143223761802	1.2098351111493709e-8	2.8770950021516903e-6	0.9999501967437004	0.9999920639875641	0.9335925235888755	0.7321813560173996	0.7032201670924809	0.9992569115085422	0.9993654223783387	0.39533948755421994	4.112796509161376e-8	0.0019666322118585167	0.999996259221425	0.999999855206395	0.9999980837468868	0.9992715536067878	0.9168514243324224	0.9999974146787651	0.999998081376952	7.367357101616115e-5	2.411997578468616e-6	0.03848922455686226	0.9999981807084377	0.9998292961047763	0.9546149916926776	0.775813113125326	0.8228138612801355	0.9991676411795057	0.9999663551602577	0.6951720154290555	0.0014785143487677347	0.8416521118603484	0.9998628087143461	0.9999939792571864	0.8918891655863109	0.9928883804483757	0.11997856075874863	0.999989573957633	0.9999903422248997	0.760699751750525	0.05236924602513684	0.0054864774121734065	0.9999685521092346	0.9999998853758036	0.9999989203249323	0.9989167324606928	0.9604419079946342
AT2G39560	0.9997174820198461	0.9287069438074568	0.9052213555657426	2.2209123797635256e-5	0.022792395439332577	0.9999975458904651	0.9999992953266112	0.8678440970404208	0.9467606873372076	0.8991788012324984	0.9999968931030035	0.9999992622888396	0.2724916868819833	8.532091096912943e-4	3.15412652842985e-4	0.9999049978775437	0.9987295921009727	NA	0.9180270343241062	0.520925558112616	0.9999820978401344	0.9992710155928034	0.4178582312303593	2.58188287747088e-5	5.008377707906964e-4	0.9999501967437004	0.9966440144293528	0.8551065213833492	0.8729741165113816	0.8542441932225521	0.9992569115085422	0.9993654223783387	0.9933013867031291	0.1867889225940517	0.5656000821787248	0.999996259221425	0.999999855206395	0.9999980837468868	0.8582412343323294	0.9187823939430627	0.9999974146787651	0.999998081376952	0.9890714214308016	0.38378001124812666	0.910183865286806	0.9999981807084377	0.9998292961047763	0.7943377772089802	0.9858179192118409	0.9991636654091292	0.9991676411795057	0.9999663551602577	0.20829176817066655	0.09015097074464049	0.43619561026915205	0.9998628087143461	0.9999939792571864	0.48674928297408016	0.8832304841033265	0.5016369149493222	0.999989573957633	0.9999903422248997	0.2986874056350437	0.9384974714599504	0.7209547688717505	0.9999685521092346	0.9999998853758036	0.9999989203249323	0.9923475807150696	0.9513268111484504
AT2G39570	0.9997174820198461	0.9718278143245223	0.024159575557443518	0.0244841879800412	0.7461396438452566	0.9999975458904651	0.9999992953266112	0.5627008245387829	9.898151353744847e-5	0.3735910077061226	0.9999968931030035	0.9999992622888396	0.220229896824158	0.0017697733427245567	4.347402216823572e-7	0.9999049978775437	0.9987295921009727	0.9987724142927241	0.002390191625889043	0.25719258010760593	0.9999820978401344	0.9992710155928034	0.18111297298428838	0.004200571556844769	0.1079744094188761	0.9999501967437004	0.9118607201346947	0.7542320935611416	1.5586586362808627e-7	4.4574211300502884e-4	0.9992569115085422	0.9993654223783387	0.250146686878627	0.06294917184186614	0.6565183600432621	0.999996259221425	0.999999855206395	0.9999980837468868	3.859434511365197e-7	0.1072197487422112	0.9999974146787651	0.999998081376952	0.61378638965768	0.0012690736258579073	0.058563578068194136	0.9999981807084377	0.9998292961047763	0.037458742557597964	0.02270991544384984	5.744962992369655e-5	0.9991676411795057	0.9999663551602577	0.14460725191337906	2.9724571058838427e-10	0.003433604092010372	0.9998628087143461	0.9999939792571864	0.9515478832652133	0.18397834969923843	0.13473896291855617	0.999989573957633	0.9999903422248997	0.8687945955727316	9.263008020476226e-6	0.01803093240684808	0.9999685521092346	0.9999998853758036	0.7049537432410413	1.1586460424273092e-4	0.004145758361131146
AT2G39580	0.9997174820198461	0.9804890339129462	0.6763326537720883	1.2206556443579294e-4	0.41387060624327526	0.9999975458904651	0.9999992953266112	0.9805063589659361	0.9575402563021698	0.9253228299307845	0.9999968931030035	0.9999992622888396	0.46260028285830374	0.030663795325674426	0.5024557558992196	0.9999049978775437	0.9987295921009727	0.8019444469429563	0.8707305566546352	0.8562800593908182	0.9999820978401344	0.9992710155928034	0.2926500548402991	0.053677038399869134	0.1703658888202757	0.9999501967437004	0.9750726642349461	0.8567563015241147	0.3327114962021489	0.6304830448031182	0.9992569115085422	0.9993654223783387	0.8166540428809621	0.6862073609635136	0.5644061712445846	0.999996259221425	0.999999855206395	0.9999980837468868	0.6024829114946164	0.8984892074300009	0.9999974146787651	0.999998081376952	0.12963992483839906	0.15752201409632965	0.9833425241748784	0.7904077336516735	0.9998292961047763	0.7398886624360967	0.8305927893611996	0.7946668353634228	0.9991676411795057	0.9999663551602577	0.8489275195622854	0.8022769077380161	0.1576537550310017	0.9998628087143461	0.9999939792571864	0.9888503596036196	0.9974876499879001	0.8709086269220448	0.999989573957633	0.9999903422248997	0.9970840124938358	0.9026502612829735	0.7147107125338529	0.9999685521092346	0.9999998853758036	0.9999989203249323	0.9688872232686635	0.8043108847737549
AT2G39590	NA	NA	NA	NA	NA	0.9999975458904651	0.9999992953266112	NA	NA	NA	0.9999968931030035	NA	NA	NA	NA	0.9999049978775437	0.9987295921009727	NA	NA	NA	0.9999820978401344	NA	NA	NA	NA	0.9999501967437004	NA	NA	NA	NA	0.9992569115085422	NA	NA	NA	NA	0.999996259221425	0.999999855206395	NA	NA	NA	0.9999974146787651	NA	NA	NA	NA	0.9999981807084377	0.9998292961047763	NA	NA	NA	0.9991676411795057	NA	NA	NA	NA	0.9998628087143461	0.9999939792571864	NA	NA	NA	0.999989573957633	NA	NA	NA	NA	0.9999685521092346	0.9999998853758036	NA	NA	NA
AT2G39620	0.9997174820198461	0.9993930365062291	0.8563448873544232	0.993632652030462	6.2279642550966e-5	0.9999975458904651	0.9999992953266112	0.9320300263961937	0.9571638568714209	0.7702346063733688	0.9999968931030035	0.9999992622888396	0.6495101015739833	0.34653778469713126	0.07720512869211578	0.9999049978775437	0.9987295921009727	NA	0.7937298592931074	0.4208844751417801	0.9999820978401344	0.9992710155928034	0.9670585611222571	0.4359595513141614	0.04698069372843152	0.9999501967437004	0.9047458617017854	0.9840900888725121	0.9389769829519167	0.49768453246682987	0.9992569115085422	0.9993654223783387	0.804097129885477	0.6329099543441199	0.3937241428074309	0.999996259221425	0.999999855206395	0.9999980837468868	0.9208873163180676	0.94556600833885	0.9999974146787651	0.999998081376952	0.8381638790171061	0.9467871326069299	0.9000295480670204	0.9999981807084377	0.9998292961047763	0.9748246504250359	0.9920361496804746	0.950275079157438	0.9991676411795057	0.9999663551602577	0.873660270906646	0.8622313484317523	0.53045760288755	0.9998628087143461	0.9999939792571864	NA	0.832612578988365	0.5265537650229445	0.999989573957633	0.9999903422248997	0.9985568068669125	0.9170608287749746	0.763791963134799	0.9999685521092346	0.9999998853758036	0.9999989203249323	0.9725522328983274	0.7611655481309766
AT2G39630	0.9997174820198461	0.999606906511283	0.2021920282184384	0.9907076659757995	0.004003798019298087	0.9999975458904651	0.9999992953266112	0.9598506571952624	0.9718458066330561	0.9678908586392894	0.9999968931030035	0.9999992622888396	0.3680026276652349	0.14892853907306602	0.019557290580142796	0.9999049978775437	0.9987295921009727	0.5689545546225907	0.6780907520029715	0.33359636184957875	0.9999820978401344	0.9992710155928034	0.11232021060888256	0.8896403258121787	0.07980457090022122	0.9999501967437004	0.9876113272131406	0.7709472202937673	0.2878875377511146	0.9785797823672754	0.9992569115085422	0.9993654223783387	0.3351821858506985	0.5226656343404189	0.057844379016137336	0.999996259221425	0.999999855206395	0.9999980837468868	0.8479247985425106	0.9690249426041034	0.9999974146787651	0.999998081376952	0.6078340294519058	0.9609277818437565	0.7922490732956836	0.9999981807084377	0.9998292961047763	0.9436175870082476	0.9075890823725214	0.8978520485206339	0.9991676411795057	0.9999663551602577	0.33949949228352383	0.5558540112003921	0.8455389542291898	0.9998628087143461	0.9999939792571864	0.5294202079582341	0.9899179048720109	0.4985917163066694	0.999989573957633	0.9999903422248997	0.9981387756591144	0.777426310557744	0.9256518309498215	0.9999685521092346	0.9999998853758036	0.9999989203249323	0.9976045662090248	0.6128208707583356
AT2G39640	NA	NA	NA	NA	NA	0.9999975458904651	0.9999992953266112	NA	NA	NA	0.9999968931030035	NA	NA	NA	NA	0.9999049978775437	0.9987295921009727	NA	NA	NA	0.9999820978401344	NA	NA	NA	NA	0.9999501967437004	NA	NA	NA	NA	0.9992569115085422	NA	NA	NA	NA	0.999996259221425	0.999999855206395	NA	NA	NA	0.9999974146787651	NA	NA	NA	NA	0.9999981807084377	0.9998292961047763	NA	NA	NA	0.9991676411795057	NA	NA	NA	NA	0.9998628087143461	0.9999939792571864	NA	NA	NA	0.999989573957633	NA	NA	NA	NA	0.9999685521092346	0.9999998853758036	NA	NA	NA
AT2G39650	0.9997174820198461	7.543201478611297e-19	4.046300595515633e-102	1.7091025813518512e-28	8.966178245606024e-7	0.9999975458904651	0.9999992953266112	4.0002885743275633e-4	0.28672778588688297	0.09415686662254777	0.9999968931030035	3.3219927410730374e-22	1.3420921891875388e-109	2.4227095865248417e-8	0.1658455642256783	0.9999049978775437	0.9987295921009727	0.5828440353158784	0.5056831419828531	0.11745679314894378	0.9999820978401344	7.526578824380372e-13	1.6575593818692318e-78	5.837201956952025e-11	0.018493656475979076	0.9999501967437004	0.4728207422305993	0.3728470394365807	0.6529002688005213	0.07553475713937076	0.9992569115085422	0.519272913337668	8.295277565855126e-131	2.341246636024085e-17	9.350056243579791e-6	0.999996259221425	0.7200095393893939	0.4240535280156673	0.011155555143963065	0.0919828629459029	0.9011674467902313	6.495801823659154e-36	2.1313046337504146e-95	0.005200300628845346	0.03370798785235975	0.9453373459847958	0.9998292961047763	0.2514668768316794	0.5868900355221012	0.3652195593863106	0.9991676411795057	5.672953987750665e-4	9.760360823179774e-93	0.03517589191420791	0.18331281397238744	0.9998628087143461	0.9999939792571864	0.0786184842491231	0.871900746498756	0.22734452935921842	0.999989573957633	0.37846954908504987	2.980268664554657e-77	0.01070903065609746	0.11362015703552082	0.9999685521092346	0.9999998853758036	0.9999989203249323	0.2355791333217285	0.24155816637002994
AT2G39660	0.9997174820198461	5.826044247716218e-4	1.1695248182254431e-83	7.85626367425472e-145	1.2175761534293352e-89	0.9999975458904651	0.9999992953266112	0.7084154554784405	0.29679778860218115	0.9127554422144845	0.9999968931030035	3.5807608752041664e-11	1.521921575139052e-132	4.209447500268163e-87	3.7915188864742225e-23	0.9999049978775437	0.9987295921009727	0.6569241213556827	0.5933377418779348	0.4203360509880994	0.9999820978401344	0.013455125039400426	1.1102750927674077e-82	7.735820454683794e-42	6.519983166233751e-9	0.9999501967437004	0.958525830968243	0.20131664798684315	0.3409786225880629	0.02407651250166357	0.9992569115085422	0.9993654223783387	1.2231130436190787e-62	4.847584584824096e-40	1.6307432617260242e-19	0.999996259221425	0.999999855206395	0.9999980837468868	0.505040043021314	0.9703032849723613	0.9999974146787651	1.0738963420991324e-13	2.0327520196093655e-94	5.421173040527903e-28	0.0016907004188830201	0.9999981807084377	0.9998292961047763	0.7148081344732609	0.9694891893115182	0.770477361535774	0.9991676411795057	0.9999663551602577	1.5525900452754868e-41	0.3479223703757922	0.15096663550380884	0.9998628087143461	0.9999939792571864	0.6581426224406123	0.8705570318729566	0.6794255367043807	0.999989573957633	0.9999903422248997	1.32382599876033e-35	0.001241566080245734	1.5129761991274714e-6	0.9999685521092346	0.9999998853758036	0.9999989203249323	0.9830327739214053	0.9216879792868563
AT2G39670	0.9997174820198461	0.9656742633884183	0.7099653174499615	5.908003762796562e-9	3.78565405506145e-26	0.9999975458904651	0.9999992953266112	0.995276108513902	0.6899537214278304	0.8961357170871967	0.9999968931030035	0.9329469064668734	0.2705872549963258	1.0807721496051039e-11	2.3749523247025585e-35	0.9999049978775437	0.9987295921009727	0.9095027501659905	0.7154183698530301	0.1953914941432061	0.9999820978401344	0.9992710155928034	0.8676650130772479	5.743786550554736e-14	4.569634728487017e-20	0.9999501967437004	0.9999920639875641	0.7573098261415961	0.9494267509785744	0.19312026852578296	0.9992569115085422	0.9993654223783387	0.7962325647727008	1.1000129763024931e-11	1.4601153452955229e-24	0.999996259221425	0.999999855206395	0.9999980837468868	0.9756457427761747	0.8398928937784508	0.9999974146787651	0.999998081376952	0.6708249121531937	1.0252459824174065e-6	1.2575086799916645e-11	0.9999981807084377	0.9998292961047763	0.9435646025602331	0.32170859904421556	0.2174664172308717	0.9991676411795057	0.9999663551602577	0.5692233114121584	0.002166530654293174	0.04507428371739359	0.9998628087143461	0.9999939792571864	0.7433205034605394	0.4716008421764516	0.09024456038698482	0.999989573957633	0.9999903422248997	0.9486222502984493	0.019934296137381333	3.044585420125836e-7	0.9999685521092346	0.9999998853758036	0.9999989203249323	0.60856358492945	0.5422597387662079
AT2G39675	0.9997174820198461	0.9860525387950333	0.5931412393409079	0.5983525865530945	3.117612383242098e-4	0.9999975458904651	0.9999992953266112	0.8067020995645063	0.6041476014150985	0.2500631265834485	0.9999968931030035	0.9999992622888396	0.40230434581642055	0.9437208215411372	0.4355710031666726	0.9999049978775437	0.9987295921009727	0.2977368561311461	0.034502468034912255	0.6606536640477418	0.9999820978401344	0.9992710155928034	0.7995536434614171	0.31445443622978714	0.7821657534973492	0.9999501967437004	0.8317307509024732	0.8496947942019856	0.09848115875952854	0.024987007492244005	0.9992569115085422	0.9997117462042995	0.9295606315842374	0.21692357297270262	0.6030990788175555	0.999996259221425	0.999999855206395	0.9999980837468868	0.7317246125443876	0.6750663094183414	0.9999974146787651	0.999998081376952	0.59057324273866	0.16853998751954039	0.28256210522996733	0.9999981807084377	0.9998292961047763	0.974929794719668	0.6108073808118825	0.5565927042548452	0.9991676411795057	0.9999663551602577	0.6194645563699476	0.11864144285548008	0.5416639889894236	0.9998628087143461	0.9999939792571864	0.8276677113477217	0.824534733013616	0.2271635628009811	0.999989573957633	0.9999903422248997	0.9662728976839847	0.9113298349021682	0.3381970090725404	0.9999685521092346	0.9999998853758036	0.9999989203249323	0.32913130052165007	0.6193750846913627
AT2G39681	0.9997174820198461	0.996631053313812	0.0019305388409664444	4.5526172941901296e-5	0.1545203656719159	0.9999975458904651	0.9999992953266112	0.8336944952576537	0.7028339422659667	0.5123402320356752	0.9999968931030035	0.9999992622888396	0.055962769481689593	0.6365363960656181	0.9900306423002584	0.9999049978775437	0.9987295921009727	0.5492393711589798	0.39295419957666783	0.457412732186283	0.9999820978401344	0.9992710155928034	0.16770259467302231	0.739730141184409	0.7704443271404213	0.9999501967437004	0.9773573850675441	0.7682208708802726	0.4102885115415556	0.3645132803949562	0.9992569115085422	0.9993654223783387	0.27199842912843314	0.15162808196730646	0.8068451927173418	0.999996259221425	0.999999855206395	0.9999980837468868	0.47689506801827614	0.6040387185251724	0.9999974146787651	0.999998081376952	0.7905038389589518	0.5518236130301559	0.05101079801168669	0.9999981807084377	0.9998292961047763	0.9411813393676021	0.9694891893115182	0.8464446281944639	0.9991676411795057	0.9999663551602577	0.8283447664273523	0.0616868502628639	0.31858008381176695	0.9998628087143461	0.9999939792571864	0.8668751419979842	0.8220769662753404	0.5149122205693127	0.999989573957633	0.9999903422248997	0.9335490736133865	0.6674794274076241	0.19821808809198346	0.9999685521092346	0.9999998853758036	0.9999989203249323	0.6447244560897035	0.8175864267435411
AT2G39690	0.9997174820198461	0.9678533387316871	0.8073027087444301	5.748679057628214e-4	0.017065882506521746	0.9999975458904651	0.9999992953266112	0.9319484924215001	0.8983324977228591	0.890046340515636	0.9999968931030035	0.9999992622888396	0.9326614912968847	0.42300871083164804	0.6905598127629861	0.9999049978775437	0.9987295921009727	0.7653106873746862	0.5425375867222396	0.4281187347310403	0.9999820978401344	0.9992710155928034	0.2780112996915559	0.9943406766428519	0.5453445255514394	0.9999501967437004	0.9999920639875641	0.59645499906391	0.9579741047007717	0.6461251886232735	0.9992569115085422	0.9993654223783387	0.5223041026717059	0.23959066642715932	0.9720858638343106	0.999996259221425	0.999999855206395	0.9999980837468868	0.9480859321105275	0.9690249426041034	0.9999974146787651	0.999998081376952	0.4690940024629721	0.16021553516804543	0.06999333292719727	0.9999981807084377	0.9998292961047763	0.4222316459054292	0.9676379732106559	0.9320046590667783	0.9991676411795057	0.9999663551602577	0.4216100462916911	0.7566006389263005	0.896372337411711	0.9998628087143461	0.9999939792571864	0.7371493556318681	0.9418382463676676	0.9125953147151402	0.999989573957633	0.9999903422248997	0.94445684666297125	0.9429353212226032	0.8793795692538434	0.9999685521092346	0.9999998853758036	0.9999989203249323	0.986151464930778	0.9745642321573321
AT2G39700	0.9997174820198461	0.9997371683911701	0.6411446676575423	0.7735328331674778	6.232835092418297e-5	0.9999975458904651	0.9999992953266112	0.9493758501055217	0.8522480809393069	0.8873284566485863	0.9999968931030035	0.9999992622888396	0.05510831239840227	0.005764769722324585	2.5772732137500725e-4	0.9999049978775437	0.9987295921009727	0.877435019625994	0.9746687889537372	0.7570187577280489	0.9999820978401344	0.9992710155928034	0.07611021450173015	0.04140803000605628	0.01608728932709269	0.9999501967437004	0.9999920639875641	0.9645067034908148	0.6208916967753104	0.40391708595339326	0.9992569115085422	0.9993654223783387	0.11092220246555405	0.7806707662590824	0.0987030518023087	0.999996259221425	0.999999855206395	0.9999980837468868	0.9953190668218824	0.6671151641685399	0.9999974146787651	0.999998081376952	0.300824275154882	0.8568635444309103	0.001483054159979717	0.9999981807084377	0.9998292961047763	0.38569851461570237	0.6654402606146897	0.813640073791252	0.9991676411795057	0.9999663551602577	0.18807037088512557	0.9831391718324426	0.6242930869613464	0.9998628087143461	0.9999939792571864	0.6028692927053946	0.7748727489978262	0.8147437034437595	0.999989573957633	0.9999903422248997	0.6394810417171503	0.6661780617892992	0.9900863960061984	0.9999685521092346	0.9999998853758036	0.9999989203249323	0.9967402524822025	0.8778250262642225
AT2G39705	0.9997174820198461	0.9656742633884183	3.569663457128141e-5	0.07270845730616517	0.3130730470560806	0.9999975458904651	0.9999992953266112	0.9924305581689832	0.7943700398973584	0.8719782872613264	0.9999968931030035	0.9878586856223148	2.3840166789528415e-5	0.6157415561558202	0.38982545663542023	0.9999049978775437	0.9987295921009727	0.8158093852648645	0.3655068560663983	0.9576090742057055	0.9999820978401344	0.9992710155928034	0.021725234060704635	0.5769786960539598	0.09260898777268833	0.9999501967437004	0.9888289686186462	0.7735877433257802	0.9555484113660794	0.7991274180155672	0.9992569115085422	0.9993654223783387	0.029604442730028928	0.7076902015784469	0.3672789452917952	0.999996259221425	0.999999855206395	0.9999980837468868	0.9410457204933425	0.9367615690454358	0.9999974146787651	0.999998081376952	0.00256013858103502	0.048420175950639646	0.21098376603312888	0.667653126219361	0.9998292961047763	0.9571074478883884	0.11538657025188546	0.13999777003517633	0.9991676411795057	0.9999663551602577	5.574756548861427e-4	0.637248305240354	0.8712856414954825	0.9998628087143461	0.9999939792571864	0.7270001798609701	0.9042751176272186	0.8681462543088379	0.999989573957633	0.9999903422248997	0.006600673097974126	0.9394549171724312	0.5793860480545426	0.9999685521092346	0.9999998853758036	0.9999989203249323	0.8389708245394233	0.7078927207193392
AT2G39710	0.9997174820198461	0.8834408054435031	0.0070733446386213065	6.10016130547729e-9	0.24105292114485585	0.9999975458904651	0.9999992953266112	0.9319484924215001	0.9442045046986879	0.8320723164080607	0.9999968931030035	0.9397917685577067	3.7665130620693746e-6	2.9833371512055492e-9	0.2474397651795264	0.9999049978775437	0.9987295921009727	0.8413580721685676	0.7304345037182226	0.1297934186338523	0.9999820978401344	0.9992710155928034	5.6504907617304115e-9	3.065878928201022e-14	4.8762385780266935e-4	0.9999501967437004	0.9999920639875641	0.8972722285488337	0.8606090271736916	0.4336554863255344	0.9992569115085422	0.9993654223783387	0.007724077378565079	1.181028719026756e-13	6.174814823296554e-10	0.999996259221425	0.999999855206395	0.9999980837468868	0.7514058703185623	0.914248989004418	0.9999974146787651	0.999998081376952	2.5787322789830964e-4	1.1683642689490233e-10	0.2765878528655711	0.9708933167303805	0.9998292961047763	0.5710066132875291	0.945470616756448	0.18841537291728447	0.9991676411795057	0.9999663551602577	0.021318227648067237	0.018504715039327695	0.6961515414995332	0.9998628087143461	0.9999939792571864	0.913309662804544	0.9962153356048694	0.7259591032232535	0.999989573957633	0.9999903422248997	0.02864707514924187	2.895856052358347e-4	4.432683782380291e-4	0.9999685521092346	0.9999998853758036	0.9999989203249323	0.9692191573025387	0.9885394839040075
AT2G39720	0.9997174820198461	0.9884233304320804	0.0901262841721189	3.014453755931281e-12	5.774501828658883e-8	0.9999975458904651	0.9999992953266112	0.9320300263961937	0.7924814716590355	0.814677443697194	0.9999968931030035	0.9292500048288211	0.04197747690217373	2.2743684303147064e-5	6.352234979781814e-4	0.9999049978775437	0.9987295921009727	0.2849060641587463	0.6011013275184323	0.5657626419916455	0.9999820978401344	0.9992710155928034	0.5429789170472357	3.457867563026818e-4	0.00486348751017726	0.9999501967437004	0.9999920639875641	0.8756848879807768	0.8835610540437311	0.9582361337256081	0.9992569115085422	0.9993654223783387	0.0243984476268847	4.761166250559417e-5	0.0018658185103458472	0.999996259221425	0.999999855206395	0.9999980837468868	0.6000209583192923	0.9497522856494769	0.9999974146787651	0.999998081376952	0.3705830399833098	0.09702042089506194	0.9341292945193308	0.9999981807084377	0.9998292961047763	0.9786373252975352	0.35299805200447537	0.9945639415565005	0.9991676411795057	0.9999663551602577	0.1907505009662663	0.5629552390914538	0.8132200176832938	0.9998628087143461	0.9999939792571864	0.6791145381946041	0.9673273887810024	0.7206786962572449	0.999989573957633	0.9999903422248997	0.7665002526520355	0.5108377984855601	0.8395575114564846	0.9999685521092346	0.9999998853758036	0.9999989203249323	0.9669074736379344	0.8564251116660121
AT2G39725	0.9997174820198461	0.8747575497479457	0.43691776933137316	0.15542712148659793	2.291696185319094e-9	0.9999975458904651	0.9999992953266112	0.9882837621160993	0.9947388799465414	0.859722241697988	0.9999968931030035	0.9999992622888396	0.6362854045739001	0.22147761808784408	5.17088570095065e-4	0.9999049978775437	0.9987295921009727	0.7412957501017814	0.7576957840972536	0.550193526778684	0.9999820978401344	0.9992710155928034	0.8254269359588021	0.0010899617705389356	0.009515072010998289	0.9999501967437004	0.958525830968243	0.9277442939414383	0.28871259955691575	0.0406127337674737	0.9992569115085422	0.9993654223783387	0.8617043533017884	0.005428521231039219	4.598485854197191e-6	0.999996259221425	0.999999855206395	0.9999980837468868	0.9324064096132484	0.8366321739574158	0.9999974146787651	0.999998081376952	0.38163086877803254	0.023659398107674964	0.004015199582289549	0.9999981807084377	0.9998292961047763	0.9786373252975352	0.6814698893638487	0.9083591677580838	0.9991676411795057	0.9999663551602577	0.8106001591549707	0.36663510743071165	0.6720037292659155	0.9998628087143461	0.9999939792571864	0.8023713669630695	0.40118126070768145	0.02390409990274451	0.999989573957633	0.9999903422248997	0.9044349126578921	0.8368253411828641	0.45497484219038964	0.9999685521092346	0.9999998853758036	0.9999989203249323	0.5904895384428044	0.6608798600046389
AT2G39730	0.9997174820198461	0.9943189067941827	0.9411267927234352	2.3478471300825723e-5	3.4484354628870993e-19	0.9999975458904651	0.9999992953266112	0.8678440970404208	0.5001662209083336	0.6907765177836664	0.9999968931030035	0.9999992622888396	0.4037137236083387	2.186588968720411e-5	1.117761130334575e-11	0.9999049978775437	0.9987295921009727	0.6626851803190185	0.06516435728807157	0.07312670363809522	0.9999820978401344	0.9992710155928034	0.8967510360640989	1.4776770266588211e-4	3.39908467860687e-4	0.9999501967437004	0.9999920639875641	0.9150801076716135	0.1366210668417371	0.05503866022614021	0.9992569115085422	0.9993654223783387	0.6180514148680355	9.817246918646342e-4	1.513892163078172e-10	0.999996259221425	0.999999855206395	0.9999980837468868	0.12412293765222429	0.10483121013427629	0.9999974146787651	0.999998081376952	0.3547246814127794	5.206609944948651e-4	1.9870573016119366e-4	0.8569903369726657	0.9998292961047763	0.9046488126912925	0.6082976225441018	0.20991358741198438	0.9991676411795057	0.9999663551602577	0.26027244162308655	0.0021161792464381396	0.10538924766489824	0.9998628087143461	0.9999939792571864	0.843061613088212	0.14494944355571648	0.0011640774924963077	0.999989573957633	0.9999903422248997	0.9853872224690754	0.06759710624237608	0.0012855202411902634	0.9999685521092346	0.9999998853758036	0.9999989203249323	0.21849206720750175	0.14850374296408247
AT2G39740	0.9997174820198461	0.9364095657572981	7.969284773981049e-4	1.441698700001409e-4	0.9119499855993503	0.9999975458904651	0.9999992953266112	0.9890243130114305	0.7571380656868718	0.15070102796533807	0.9999968931030035	0.8586979701936114	0.008305536021668829	2.860091148640767e-8	0.04057666370623052	0.9999049978775437	0.9987295921009727	0.5052336884482163	0.9727765375125194	0.7976424508786959	0.9999820978401344	0.9992710155928034	0.47388851674353105	1.30283901226995e-5	0.005621471500151558	0.9999501967437004	0.9871231526833282	0.8809919078333349	0.8835610540437311	0.4889740562799288	0.9992569115085422	0.9993654223783387	0.7252719901577359	4.967561580687915e-6	0.03277724394258858	0.999996259221425	0.999999855206395	0.9999980837468868	0.8615047092961149	0.9999998998730711	0.9999974146787651	0.999998081376952	0.00739880211318149	4.5400742167817505e-4	0.04097277820038977	0.9999981807084377	0.9998292961047763	0.9786773406137772	0.8727784844066643	0.6360868350627921	0.9991676411795057	0.9999663551602577	0.16640049499176446	0.010540002436795672	0.0780022871821641	0.9998628087143461	0.9999939792571864	0.9931985044101557	0.9557187753334058	0.7264407104641138	0.999989573957633	0.9999903422248997	0.9206657154108081	0.4681224479871256	0.018675996383178788	0.9999685521092346	0.9999998853758036	0.9999989203249323	0.9788693743801107	0.9887523285541197
AT2G39750	0.9997174820198461	0.9153435788078699	0.7465955741471242	1.0527308379373586e-5	1.4248194190730209e-5	0.9999975458904651	0.9999992953266112	0.998215243118261	0.8753973806842804	0.6515110407227951	0.9999968931030035	0.9999992622888396	0.2545461653725176	1.1011013619755793e-4	0.09901433297297602	0.9999049978775437	0.9987295921009727	0.5070249895480964	0.04539033677618926	0.3352453000876221	0.9999820978401344	0.9992710155928034	0.9770249689313417	0.03141875241905914	0.7400634539945112	0.9999501967437004	0.9846269314155035	0.9066047323179149	0.4264040507255046	0.29711982819867516	0.9992569115085422	0.9993654223783387	0.8930458196702385	0.0014973724210738165	0.2402369553040381	0.999996259221425	0.999999855206395	0.9999980837468868	0.8438116416944134	0.5882987048327769	0.9999974146787651	0.6890653091887742	0.12853581128204974	9.894044636374216e-5	0.0356063484956113	0.9999981807084377	0.9998292961047763	0.8809951062952007	0.7641952913568166	0.23734533156748722	0.9991676411795057	0.9999663551602577	0.8000895171282962	0.010952769602647103	0.8739370116480729	0.9998628087143461	0.9999939792571864	0.7534923802098352	0.14589991411133005	0.22377468851119955	0.999989573957633	0.9999903422248997	0.5334654449477958	0.48387780931440877	0.16419719354059412	0.9999685521092346	0.9999998853758036	0.9999989203249323	0.574329195231285	0.8085860005353163
AT2G39760	0.9997174820198461	0.8128959665478829	0.5885515592680799	4.625393061545963e-7	3.990529942105522e-17	0.9999975458904651	0.9999992953266112	0.8678440970404208	0.6326494535689333	0.8763381028042309	0.9999968931030035	0.9999992622888396	0.9664208510581841	0.003712745722188259	1.3608895889797153e-7	0.9999049978775437	0.9987295921009727	0.4189543965670262	0.1761598318024569	0.2887662163116154	0.9999820978401344	0.9992710155928034	0.9419177809806932	6.202010866783346e-4	1.2958352025252672e-4	0.9999501967437004	0.9999920639875641	0.7318342473978401	0.22344008826404788	0.10594094413964161	0.9992569115085422	0.9993654223783387	0.8616444202618951	0.011311447482003698	1.2984807716125731e-6	0.999996259221425	0.999999855206395	0.9999980837468868	0.7225217648038719	0.621250227769854	0.9999974146787651	0.999998081376952	0.4982621198234439	0.0833084200103855	0.03655694101381587	0.8590434778413933	0.9998292961047763	0.9286084434474304	0.39178116325367945	0.3433738180842464	0.9991676411795057	0.9999663551602577	0.1920730594126686	0.7003278784253195	0.9537429211452835	0.9998628087143461	0.9999939792571864	0.5208002242336127	0.8916186843635776	0.9306466808078467	0.999989573957633	0.9999903422248997	0.8748023212825302	0.07987323417357467	0.1259353577778793	0.9999685521092346	0.9999998853758036	0.9999989203249323	0.9806059768190508	0.9753571651891412
AT2G39770	0.9997174820198461	0.9364095657572981	0.10766632014943334	1.3389345695420807e-19	2.098163187465497e-9	0.9999975458904651	0.9999992953266112	0.9725558806250592	0.7302253510183269	0.6028954695147068	0.9999968931030035	0.9999992622888396	0.8184262055969054	1.2821973913408029e-7	4.4577567599826917e-4	0.9999049978775437	0.9987295921009727	0.5757249081602741	0.14765688573425548	0.9623009397012781	0.9999820978401344	0.9992710155928034	0.22924793771456714	4.983920369417641e-10	3.123976997900235e-8	0.9999501967437004	0.9999920639875641	0.9850768279973147	0.9844695192890863	0.6539361529300626	0.9992569115085422	0.9993654223783387	0.8203112781262402	3.62915465952963e-7	1.0816764221789773e-4	0.999996259221425	0.999999855206395	0.9999980837468868	0.8253266643820301	0.5543997923075354	0.9999974146787651	0.9970304360079205	0.3771876402508817	0.1171859557427681	0.8973664250227074	0.9999981807084377	0.9998292961047763	0.8793001641433325	0.1802337901246546	0.6300517228407688	0.9991676411795057	0.9999663551602577	0.9954179526958348	0.9593973332439665	0.7794813438035726	0.9998628087143461	0.9999939792571864	0.8731609580430304	0.7071131522747603	0.6256989344711517	0.999989573957633	0.9999903422248997	0.9440345124450003	0.88801202327156	0.9103799449447585	0.9999685521092346	0.9999998853758036	0.9999989203249323	0.9548758452563957	0.7656780455348685
AT2G39780	0.9997174820198461	0.9159486593372702	0.5295143658241879	0.18856317798627403	0.0011461581094434354	0.9999975458904651	0.9999992953266112	0.8390041401359131	0.9924194253730616	0.9742136246601102	0.9999968931030035	0.9999992622888396	0.9823962647520647	0.7691648971881676	0.25557396520741754	0.9999049978775437	0.9987295921009727	0.8644384481424617	0.02019596994461015	0.8907336487413641	0.9999820978401344	0.9992710155928034	0.7348175761702511	0.5678315577742952	0.7559473166968073	0.9999501967437004	0.9999920639875641	0.8406937826739004	0.6103190118119755	0.9307262473035393	0.9992569115085422	0.9993654223783387	0.8450112754594974	0.6299121643789324	0.6410588753408506	0.999996259221425	0.999999855206395	0.9999980837468868	0.9319319254313198	0.9734460589916639	0.9999974146787651	0.999998081376952	0.9026205325190396	0.560229225947788	0.4741731531523257	0.9999981807084377	0.9998292961047763	0.9865644883274636	0.8205131213938363	0.3194567486367165	0.9991676411795057	0.9999663551602577	0.8699459284223543	0.787311500635408	0.9632446551251888	0.9998628087143461	0.9999939792571864	0.7708167444887596	0.8016419416848108	0.7660220437036162	0.999989573957633	0.9999903422248997	0.9616092345006263	0.9868741979897445	0.7047026571192663	0.9999685521092346	0.9999998853758036	0.9999989203249323	0.9974822315766332	0.8635042801257857
AT2G39790	NA	NA	NA	NA	NA	0.9999975458904651	0.9999992953266112	NA	NA	NA	0.9999968931030035	NA	NA	NA	NA	0.9999049978775437	0.9987295921009727	NA	NA	NA	0.9999820978401344	NA	NA	NA	NA	0.9999501967437004	NA	NA	NA	NA	0.9992569115085422	NA	NA	NA	NA	0.999996259221425	0.999999855206395	NA	NA	NA	0.9999974146787651	NA	NA	NA	NA	0.9999981807084377	0.9998292961047763	NA	NA	NA	0.9991676411795057	NA	NA	NA	NA	0.9998628087143461	0.9999939792571864	NA	NA	NA	0.999989573957633	NA	NA	NA	NA	0.9999685521092346	0.9999998853758036	NA	NA	NA
AT2G39795	0.9997174820198461	0.9961050380300963	0.9276520031684159	5.4518137354880605e-5	1.2424878941474124e-4	0.9999975458904651	0.9999992953266112	0.9303916847889541	0.8183887341652942	0.6325207856530843	0.9999968931030035	0.9999992622888396	0.6261718556703924	0.012289397810786855	0.2798479974152895	0.9999049978775437	0.9987295921009727	0.33435034652925055	0.9169181295926184	0.5426699756964579	0.9999820978401344	0.9992710155928034	0.19581871879281937	0.035677132251912325	0.004975516758084016	0.9999501967437004	0.793525225226819	0.7267384684996778	0.830201244073578	0.44111478032844953	0.9992569115085422	0.9993654223783387	0.5030039229610773	0.001560978762419773	8.019404257467416e-4	0.999996259221425	0.999999855206395	0.9999980837468868	0.9115741600002132	0.6835234047563482	0.9999974146787651	0.999998081376952	0.9259057195235199	0.09749931103470792	0.4893778058367397	0.7698409118312266	0.9998292961047763	0.9287750181804163	0.9163860322319528	0.8981146611707611	0.9991676411795057	0.9999663551602577	0.7811238228467952	0.9729036048720935	0.8169732612941598	0.9998628087143461	0.9999939792571864	0.8712696872137149	0.7751100806617194	0.6975705145341097	0.999989573957633	0.9999903422248997	0.7993063080248191	0.7299961823021761	0.6653556619860161	0.9999685521092346	0.9999998853758036	0.9999989203249323	0.9295666243232642	0.9719767506367544
AT2G39800	0.9997174820198461	0.9860525387950333	0.340863210002504	0.0027901198448443748	1.1292129469718064e-5	0.9999975458904651	0.9999992953266112	0.9936750223701607	0.958039636946295	0.9937084705049847	0.9999968931030035	0.9999992622888396	0.10128721675113103	2.9355664738973887e-4	0.11087648164087112	0.9999049978775437	0.9987295921009727	0.8849324438019447	0.20779482985812142	0.6686744587060955	0.9999820978401344	0.9992710155928034	0.05403859199073789	3.2290175670539323e-4	8.110059408080387e-4	0.9999501967437004	0.9846269314155035	0.7044122668479582	0.1028709890023568	0.465102906579001	0.9992569115085422	0.9993654223783387	0.7901632241864261	0.2575548438047106	0.0018298942765635302	0.999996259221425	0.999999855206395	0.9999980837468868	0.3140875318102952	0.49006007379625	0.9999974146787651	0.7296599106808274	0.0023346119715469665	1.4834625505507853e-4	0.10539743941774177	0.9999981807084377	0.9998292961047763	0.858364972223762	0.9511204291039689	0.5531814345856924	0.9991676411795057	0.9999663551602577	0.1831186952576074	1.704283290707442e-4	0.0017388219016986923	0.9998628087143461	0.9999939792571864	0.8061498826865956	0.8427086958618998	0.40707795252174	0.999989573957633	0.9999903422248997	0.7932231416508284	0.005883882319995666	0.030551012142258784	0.9999685521092346	0.9999998853758036	0.9999989203249323	0.8863462165835054	0.9021503076195531
AT2G39805	0.9997174820198461	0.9880951316070047	0.7778948569132166	0.9231050987458872	0.2862290512706804	0.9999975458904651	0.9999992953266112	0.9367476907622428	0.9020442841021387	0.8981502788365132	0.9999968931030035	0.9999992622888396	0.5534928257976639	0.04061736487824069	0.6351144690883564	0.9999049978775437	0.9987295921009727	0.9095027501659905	0.6858458578471074	0.7301724650455418	0.9999820978401344	0.9992710155928034	0.2861282593076473	0.8148575903614258	0.795950282997278	0.9999501967437004	0.9999920639875641	0.9693722463997069	0.8744415864728331	0.9693952058746224	0.9992569115085422	0.9993654223783387	0.5231830096311594	0.24848562150793968	0.7661470792197846	0.999996259221425	0.999999855206395	0.9999980837468868	0.9756457427761747	0.9998167699761904	0.9999974146787651	0.999998081376952	0.731697063770426	0.9745456784720198	0.8760195039095423	0.9281480283912737	0.9998292961047763	0.9109898523355858	0.8826540646327805	0.676971001623472	0.9991676411795057	0.9999663551602577	0.22339694640922944	0.8556146055583496	0.7601232048649141	0.9998628087143461	0.9999939792571864	0.7506567567390213	0.9892695791728441	0.29669106511311655	0.999989573957633	0.9999903422248997	0.3366785222063159	0.39186564564485393	0.8826454771160913	0.9999685521092346	0.9999998853758036	0.9999989203249323	0.9928037217927832	0.9602259038616359
AT2G39810	0.9997174820198461	0.9965099555604103	0.9772030320927572	5.06016243129644e-4	4.830773245236983e-4	0.9999975458904651	0.9999992953266112	0.9319484924215001	0.837079449623067	0.9029642318867166	0.9999968931030035	0.9999992622888396	0.6862857245815277	0.006554166182020667	0.41381513757869504	0.9999049978775437	0.9987295921009727	0.946607248511471	0.6403908892635507	0.7283010620968319	0.9999820978401344	0.9992710155928034	0.840020761575554	0.21312697652708681	0.6558413505954415	0.9999501967437004	0.9999920639875641	0.6691983916593008	0.6783603280692968	0.7058235708950253	0.9992569115085422	0.9993654223783387	0.6235973500370154	0.0062691557017408375	0.3398522953787511	0.999996259221425	0.999999855206395	0.9999980837468868	0.480605228674726	0.7597803679157143	0.9999974146787651	0.999998081376952	0.19002506522388407	0.08105295519416152	0.6138037117011469	0.8601072381072923	0.9998292961047763	0.9902039205228589	0.9995671220748334	0.9639800882949736	0.9991676411795057	0.9999663551602577	0.7350489248326396	0.5643244181828617	0.6167399496343332	0.9998628087143461	0.9999939792571864	0.7633047235494724	0.8002931870078884	0.9849118442191295	0.999989573957633	0.9999903422248997	0.5650805736602148	0.9085438942311831	0.5989092349142345	0.9999685521092346	0.9999998853758036	0.9999989203249323	0.9190389679427914	0.8965377251949886
AT2G39820	NA	0.999606906511283	0.89434452125377	0.459718402965117	0.10215696977179475	0.9999975458904651	0.9999992953266112	NA	NA	NA	0.9999968931030035	0.798052877392887	0.9968382314662871	0.3534112483486318	0.8834754746464983	0.9999049978775437	0.9987295921009727	NA	NA	0.6941804224526806	0.9999820978401344	0.9992710155928034	0.9580073572591279	0.7607562857574733	0.7282284876541789	0.9999501967437004	0.9999920639875641	0.8756848879807768	NA	0.7681917667653636	0.9992569115085422	0.9993654223783387	0.9115316920361102	0.20304949611440865	0.16923842903995548	0.999996259221425	0.999999855206395	0.9999980837468868	0.9080525866931914	0.830971583389739	0.9999974146787651	0.999998081376952	0.37467349946618284	0.5336403874876251	0.8707834115466359	0.9999981807084377	0.9998292961047763	NA	NA	NA	0.9991676411795057	NA	0.7291020215201244	0.5939960720161022	NA	0.9998628087143461	0.9999939792571864	NA	NA	NA	0.999989573957633	NA	0.9999979309968062	0.8594144670435415	0.5024421745288119	0.9999685521092346	0.9999998853758036	0.9999989203249323	NA	NA
AT2G39830	0.9997174820198461	0.9431223583983198	0.3523130522235875	0.7504730038215458	0.45634245871527496	0.9999975458904651	0.9999992953266112	0.8891178414907013	0.9504437141411025	0.9683476828475646	0.9999968931030035	0.9591687840918054	0.7874120800994747	0.9723495871451119	0.40779134057005634	0.9999049978775437	0.9987295921009727	0.8388335881829603	0.8727075096853897	0.8495393199520793	0.9999820978401344	0.9992710155928034	0.9982635965094214	0.921793497693763	0.08531550007390817	0.9999501967437004	0.9999920639875641	0.5110225399089164	0.5586310124251157	0.8750826760395488	0.9992569115085422	0.9993654223783387	0.9545599094396943	0.7070046418194222	0.5047766246583741	0.999996259221425	0.999999855206395	0.9999980837468868	0.8460627702695543	0.7218049978304892	0.9999974146787651	0.999998081376952	0.16746511262261368	0.5685863949775073	0.8600400563271826	0.8671840551011429	0.9998292961047763	0.998405669754105	0.9627324462149363	0.9111428760301991	0.9991676411795057	0.9999663551602577	0.9705640664483117	0.5729929026593156	0.6374964350336975	0.9998628087143461	0.9999939792571864	0.8812865168321866	0.793823055545276	0.4837143434566947	0.999989573957633	0.9999903422248997	0.8928917943865878	0.7145104424382709	0.6755787325729095	0.9999685521092346	0.9999998853758036	0.9999989203249323	0.9069842769403464	0.6873811109446906
AT2G39840	0.9997174820198461	0.9999810510347921	3.6876623899562067e-9	3.4846060172062077e-19	1.2399710742897703e-10	0.9999975458904651	0.9999992953266112	0.8680933767103046	0.9698080564261555	0.5393640223541596	0.9999968931030035	0.992212632772762	6.681026330243101e-12	6.3369164712031305e-18	4.327178002580018e-4	0.9999049978775437	0.9987295921009727	0.7310766256395281	0.02289624554884412	0.732191502577135	0.9999820978401344	0.9992710155928034	2.0061695738906336e-5	2.763219627792761e-6	0.017057047169252965	0.9999501967437004	0.9999920639875641	0.8762956012496871	0.5616083857869194	0.925316512794985	0.9992569115085422	0.9993654223783387	0.062298883405480204	8.764571593679162e-7	2.9507594362137114e-5	0.999996259221425	0.999999855206395	0.9999980837468868	0.8724547391489654	0.956230776609171	0.9999974146787651	0.999998081376952	2.8071810777578127e-11	0.008187060225108629	0.30414210031709776	0.9999981807084377	0.9998292961047763	0.3237993308048172	0.8563266367627033	0.9770727029761498	0.9991676411795057	0.9999663551602577	0.10200745811383788	0.5997932549619104	0.9532672146472296	0.9998628087143461	0.9999939792571864	0.983458399374173	0.8867573003852371	0.47205593208925156	0.999989573957633	0.9999903422248997	0.595988394824072	0.4733879304368886	0.5299700381620257	0.9999685521092346	0.9999998853758036	0.9999989203249323	0.8054837992400427	0.9584390916031039
AT2G39850	0.9997174820198461	0.9558813605883845	0.6445134744332619	0.5972613671132075	0.5583331433163061	0.9999975458904651	0.9999992953266112	0.9116745078429507	0.5512366384520686	0.6797509329317178	0.9999968931030035	0.9999992622888396	0.45239521409248307	0.19795107821039412	5.326990494997654e-4	0.9999049978775437	0.9987295921009727	NA	0.7898491005296032	0.42365879267986034	0.9999820978401344	0.9992710155928034	0.5948520429507785	0.8982777084760242	0.14864592764371012	0.9999501967437004	0.9999920639875641	0.6752101389768959	0.8989311806233024	0.9625626511215273	0.9992569115085422	0.9993654223783387	0.852561535091815	0.9525955266929873	0.1686464934763678	0.999996259221425	0.999999855206395	0.9999980837468868	0.752974894113781	0.8500090052030512	0.9999974146787651	0.9659141587029683	0.47971287956891173	0.79776985453152	0.49020118278470165	0.9999981807084377	0.9998292961047763	0.8928496009043944	0.9375184080414974	0.3822513901391989	0.9991676411795057	0.9999663551602577	0.8209870181060818	0.801846974180047	0.7322328260621294	0.9998628087143461	0.9999939792571864	0.5413126075594348	0.9576783382165809	0.38916264850779925	0.999989573957633	0.9999903422248997	0.7651430186772509	0.39674655203249615	0.18809926721137493	0.9999685521092346	0.9999998853758036	0.9999989203249323	0.8330979202623213	0.8929945050047285
AT2G39855	NA	NA	NA	NA	NA	0.9999975458904651	0.9999992953266112	NA	NA	NA	0.9999968931030035	NA	NA	NA	NA	0.9999049978775437	0.9987295921009727	NA	NA	NA	0.9999820978401344	NA	NA	NA	NA	0.9999501967437004	NA	NA	NA	NA	0.9992569115085422	NA	NA	NA	NA	0.999996259221425	0.999999855206395	NA	NA	NA	0.9999974146787651	NA	NA	NA	NA	0.9999981807084377	0.9998292961047763	NA	NA	NA	0.9991676411795057	NA	NA	NA	NA	0.9998628087143461	0.9999939792571864	NA	NA	NA	0.999989573957633	NA	NA	NA	NA	0.9999685521092346	0.9999998853758036	NA	NA	NA
AT2G39870	0.9997174820198461	0.9678533387316871	0.26155201969404934	0.03313071341883906	0.9919843057033956	0.9999975458904651	0.9999992953266112	0.8681578572034178	0.7707669639793984	0.8529070188943266	0.9999968931030035	0.9999992622888396	0.6661334107275261	0.6827704796235703	0.2025446171606041	0.9999049978775437	0.9987295921009727	0.8998448985735992	0.5845603614148783	0.441552007140173	0.9999820978401344	0.9992710155928034	0.7188145048169079	0.6650612878654818	0.02061385276175284	0.9999501967437004	0.9999920639875641	0.6953954095491547	0.8068592875893847	0.8516497396687454	0.9992569115085422	0.9993654223783387	0.8639723143946864	0.14053600704645425	0.27832381336824225	0.999996259221425	0.999999855206395	0.9999980837468868	0.8789925374543672	0.9672062806612182	0.9999974146787651	0.999998081376952	0.13671506998610622	0.9089800321907402	0.5189980604110438	0.9999981807084377	0.9998292961047763	0.9733789243584978	0.9696801373065393	0.7748656577164581	0.9991676411795057	0.9999663551602577	0.8332631099402619	0.8490414068164569	0.8066865946223373	0.9998628087143461	0.9999939792571864	0.5715822764808751	0.9254274383656881	0.5977892694579354	0.999989573957633	0.9999903422248997	0.965785165861786	0.9779230954686943	0.6608343925603085	0.9999685521092346	0.9999998853758036	0.9999989203249323	0.8924526480247462	0.9514043899848225
AT2G39880	0.9997174820198461	0.9714146601323698	0.10238830205806675	0.5653511339412158	0.031670671084691605	0.9999975458904651	0.9999992953266112	0.947059199166765	0.9372973049841073	0.7337725892246421	0.9999968931030035	0.9999992622888396	0.043516190062158636	0.03182745807223985	0.04880522965637643	0.9999049978775437	0.9987295921009727	NA	0.7550675965578431	0.9360758424028067	0.9999820978401344	0.9992710155928034	0.14183746051530816	0.02124214257968476	3.015975092244524e-4	0.9999501967437004	0.9999920639875641	0.9253228541163135	0.8349278111287485	0.8590128580935237	0.9992569115085422	0.9993654223783387	0.07438666682994993	0.45307478785350896	0.10020437428734508	0.999996259221425	0.999999855206395	0.9999980837468868	0.9740615218441313	0.984116178689438	0.9999974146787651	0.999998081376952	0.6941103477828318	0.8680565125242964	0.19589795572455884	0.9999981807084377	0.9998292961047763	0.9517790828165748	0.8290685160223613	0.9276249711173307	0.9991676411795057	0.9999663551602577	0.04169504645411739	0.922500296408601	0.8797706420253204	0.9998628087143461	0.9999939792571864	0.8562288374950381	0.9622969380703313	0.7856710491709741	0.999989573957633	0.9999903422248997	0.36993396054302613	0.8922487123700302	0.6418627814548762	0.9999685521092346	0.9999998853758036	0.9999989203249323	0.08679342866195365	0.3981227833354317
AT2G39885	NA	NA	0.945482356615705	0.9318627148440142	0.9884242034351437	0.9999975458904651	0.9999992953266112	NA	NA	NA	0.9999968931030035	0.9999992622888396	NA	NA	NA	0.9999049978775437	0.9987295921009727	NA	NA	NA	0.9999820978401344	NA	NA	NA	NA	0.9999501967437004	0.9999920639875641	NA	NA	NA	0.9992569115085422	NA	NA	NA	NA	0.999996259221425	0.999999855206395	0.9999980837468868	NA	NA	0.9999974146787651	0.999998081376952	NA	NA	NA	0.9999981807084377	0.9998292961047763	NA	NA	NA	0.9991676411795057	NA	NA	NA	NA	0.9998628087143461	0.9999939792571864	NA	NA	NA	0.999989573957633	NA	NA	NA	NA	0.9999685521092346	0.9999998853758036	0.9999989203249323	NA	NA
AT2G39890	0.9997174820198461	0.8819400249627509	0.031105664497053105	0.8438880638853814	0.21738557267872421	0.9999975458904651	0.9999992953266112	0.7430884785038522	0.9794522057986638	0.2054545800472867	0.9999968931030035	0.9999992622888396	0.1307381764964799	0.7104153878565475	0.006452116880989472	0.9999049978775437	0.9987295921009727	0.7754468408724666	0.5978337728688176	0.896012242302368	0.9999820978401344	0.9992710155928034	0.29570560048914224	0.3823886737120416	0.0016944668089254838	0.9999501967437004	0.9380463858688324	0.997085217684865	0.432695193842442	0.6200176902662247	0.9992569115085422	0.9993654223783387	0.12183082063340579	0.9506322423210651	0.0020236820356695864	0.999996259221425	0.999999855206395	0.9999980837468868	0.9194498200621601	0.6663568383861752	0.9999974146787651	0.9680999899586737	0.009948004945337874	0.7121049493119971	0.001179507245781296	0.7770671851994407	0.9998292961047763	0.7363621541541043	0.9296290308248035	0.35846040521252076	0.9991676411795057	0.9999663551602577	0.7262658046627654	0.7378142356374408	0.4049840376528003	0.9998628087143461	0.9999939792571864	0.226203095138674	0.9587721272405206	0.19746800645388463	0.999989573957633	0.9999903422248997	0.6143338724605152	0.9690716479662735	0.013993364770660691	0.9999685521092346	0.9999998853758036	0.9999989203249323	0.9327511831682029	0.6012445440269674
AT2G39900	0.9997174820198461	0.9937030944800572	0.9779477220474082	0.006634583604867379	2.129370134788872e-10	0.9999975458904651	0.9999992953266112	0.9461318778557908	0.9117078883515285	0.6687897519949819	0.9999968931030035	0.9999992622888396	0.956683913983703	1.80895930904685e-5	1.1059909584072857e-6	0.9999049978775437	0.9987295921009727	0.5516326565581902	6.992424584429478e-4	0.6488108428046749	0.9999820978401344	0.9992710155928034	0.5402533078368046	4.842676946671747e-4	7.497179203288709e-11	0.9999501967437004	0.9999920639875641	0.9676331529195894	0.9867750263229776	0.6507632876831041	0.9992569115085422	0.9993654223783387	0.8702621285431427	0.012354299759380809	1.9596611209772233e-7	0.999996259221425	0.999999855206395	0.9999980837468868	0.9195725244674575	0.8768436230907345	0.9999974146787651	0.999998081376952	0.8843248661191816	0.06360055559536155	3.013153994268155e-4	0.9999981807084377	0.9998292961047763	0.8559138577315843	0.9984476921562383	0.8377603095034882	0.9991676411795057	0.9999663551602577	0.9784068921666216	0.45022923355764727	0.19040171502163672	0.9998628087143461	0.9999939792571864	0.758448915284921	0.9365721929667621	0.8039171297985553	0.999989573957633	0.9999903422248997	0.915976215416523	0.2629029664343637	0.4652037100452465	0.9999685521092346	0.9999998853758036	0.9999989203249323	0.7042714301583304	0.38277257590176444
AT2G39910	0.9997174820198461	0.7105830426771377	0.010536108350473531	1.2349851435147164e-4	0.001518391030048055	0.9999975458904651	0.9999992953266112	0.8403039110697513	0.9830580670492616	0.9656788935036186	0.9999968931030035	0.9999992622888396	0.1199945781901661	0.09711505455179102	0.049755062231408555	0.9999049978775437	0.9987295921009727	0.8385735448279519	0.8788057258603005	0.7941674965779607	0.9999820978401344	0.9992710155928034	0.35725808296031875	0.061391183346660015	0.16148486854006094	0.9999501967437004	0.9814295143147298	0.9999965656947387	0.8436530942142003	0.7876863022467271	0.9992569115085422	0.9993654223783387	0.6350691949022553	0.16744572531955695	0.352500318273798	0.999996259221425	0.999999855206395	0.9999980837468868	0.9861266504004491	0.8445441329814017	0.9999974146787651	0.999998081376952	0.5443868558258075	0.41479189133398375	0.8406213008120856	0.9999981807084377	0.9998292961047763	0.9807322231951259	0.8869952692521487	0.6018506087697818	0.9991676411795057	0.9999663551602577	0.6981484773966231	0.7128250166706911	0.8499720806309073	0.9998628087143461	0.9999939792571864	0.8616979221270404	0.2110203229698383	0.6261979238051946	0.999989573957633	0.9999903422248997	0.77310782362179	0.5866165633926577	0.28162311942229007	0.9999685521092346	0.9999998853758036	0.9999989203249323	0.9973807699246556	0.921963598674929
AT2G39920	0.9754558136282921	0.5095083745532929	0.45410534452682894	1.593797709230128e-47	3.0500801130302524e-46	0.9999975458904651	0.9999992953266112	0.7428828320546926	0.9432654460598731	0.6510591895450302	0.9999968931030035	0.9999992622888396	2.0627912110557175e-4	8.695172847606629e-47	4.467369727490971e-49	0.9999049978775437	0.9987295921009727	0.593274057445735	0.9792339410274024	0.10950206801091199	0.9999820978401344	0.9992710155928034	0.3364938707378143	3.0060704384254864e-12	1.091354659425059e-12	0.9999501967437004	0.7683378554947342	0.14112523878245686	0.989700597109519	0.6087538739300717	0.9992569115085422	0.9993654223783387	0.03159958941115875	1.2277721210408557e-18	1.1339189906348406e-21	0.999996259221425	0.999999855206395	0.9999980837468868	0.6635685664925948	0.3286000154501587	0.9999974146787651	0.999998081376952	5.239766236731843e-4	2.7383025537352908e-14	1.8516371770072644e-10	0.8757506488553614	0.9998292961047763	0.9167508223213864	0.5809156235162424	0.08705115420489008	0.9991676411795057	0.9999663551602577	0.0654911025163945	0.0015763835670011327	5.783592036313146e-7	0.9998628087143461	0.9999939792571864	0.892160643807598	0.6948589249556487	0.10155270462508173	0.999989573957633	0.9999903422248997	0.6352202211810952	0.0019953715705523026	2.6905624426735335e-6	0.9999685521092346	0.9999998853758036	0.9999989203249323	0.8792041771624752	0.9719767506367544
AT2G39930	0.9997174820198461	0.9890693001435972	0.7977715143888661	6.71131349317473e-11	6.910173969160267e-34	0.9999975458904651	0.9999992953266112	0.9290772806115821	0.8753973806842804	0.6348914362858787	0.9999968931030035	0.9999992622888396	0.13751313332330198	6.730262731662018e-25	2.4784289763510447e-31	0.9999049978775437	0.9987295921009727	0.9340594864009787	0.41102349044050557	0.40886827396978487	0.9999820978401344	0.9992710155928034	0.8593792418362837	5.386300860137986e-17	4.698567562252054e-18	0.9999501967437004	0.9999920639875641	0.5572222366034683	0.8229763985066374	0.7616134879108559	0.9992569115085422	0.9993654223783387	0.7714020949687886	5.967846097951054e-13	4.741144679555496e-17	0.999996259221425	0.999999855206395	0.9999980837468868	0.982566689653023	0.9641749804360428	0.9999974146787651	0.999998081376952	0.31963276567209137	1.2984189827995376e-10	6.984991329121933e-9	0.9557384351535634	0.9998292961047763	0.9965247208210624	0.8544714212289647	0.4087918709032889	0.9991676411795057	0.9999663551602577	0.41703754767324247	3.454076174142582e-5	0.0013713333074854878	0.9998628087143461	0.9999939792571864	0.8543344892542869	0.9760686803355627	0.9529294479693076	0.999989573957633	0.9999903422248997	0.9602649938798016	0.004154959603666086	7.384193089239485e-4	0.9999685521092346	0.9999998853758036	0.9999989203249323	0.9975018612745314	0.8361166113797303
AT2G39940	0.9997174820198461	0.9720413841891379	5.288592032197334e-6	0.4323969004872567	0.11020897243024173	0.9999975458904651	0.9999992953266112	0.9280927513682217	0.913733222075603	0.5767440608291585	0.9999968931030035	0.9999992622888396	3.5272990984983374e-5	0.0013521206756099895	1.398434721698335e-4	0.9999049978775437	0.9987295921009727	0.6195142350339515	0.30184001702860036	0.7541159384471524	0.9999820978401344	0.9992710155928034	0.10748056101332976	0.13230827585848304	0.056017545192692905	0.9999501967437004	0.9999920639875641	0.9043694877251177	0.8944463370819846	0.9961654402133433	0.9992569115085422	0.9993654223783387	0.004992442400082547	0.006927295636789093	0.07714612399520661	0.999996259221425	0.999999855206395	0.9999980837468868	0.857851390081102	0.9958926368604867	0.9999974146787651	0.963937233109371	1.5844811376992813e-4	0.8471661365518209	0.38489595113741265	0.8805774660435983	0.9998292961047763	0.913825785893723	0.5404090631953301	0.892573797147676	0.9991676411795057	0.9999663551602577	0.2790328420439685	0.718311407118262	0.931935151584572	0.9998628087143461	0.9999939792571864	0.8984884885531488	0.9398280572368204	0.7323673735071027	0.999989573957633	0.9999903422248997	0.7306758682933777	0.6960318595339782	0.5387420074350382	0.9999685521092346	0.9999998853758036	0.9999989203249323	0.9767313453819121	0.9884213743523182
AT2G39950	0.9997174820198461	0.999606906511283	0.7054207201345328	0.004614631732750966	0.043233480233811315	0.9999975458904651	0.9999992953266112	0.927090906591705	0.9409008487315966	0.75222964785724	0.9999968931030035	0.9999992622888396	0.3163203539949908	0.9723495871451119	0.006534401794267988	0.9999049978775437	0.9987295921009727	0.41450679318949735	0.9721321731985945	0.6541683140450646	0.9999820978401344	0.9992710155928034	0.9441976308575202	0.5622284413845072	0.1754878705397394	0.9999501967437004	0.9999920639875641	0.87128203272097	0.44716964418543287	0.5833712969574973	0.9992569115085422	0.9993654223783387	0.9345182007555785	0.9426741506423161	0.6194890587280233	0.999996259221425	0.999999855206395	0.9999980837468868	0.606738439469417	0.9938985787364286	0.9999974146787651	0.999998081376952	0.6169178102961124	0.8364121122428203	0.2638593284814366	0.9999981807084377	0.9998292961047763	0.8573126247094627	0.9329404662013127	0.7992730383952088	0.9991676411795057	0.9999663551602577	0.6316000500420925	0.6990795034231563	0.655311603035774	0.9998628087143461	0.9999939792571864	0.8523281201737706	0.9982424530897113	0.8304454071396328	0.999989573957633	0.9999903422248997	0.9960014679573812	0.783996792809784	0.8472150644649594	0.9999685521092346	0.9999998853758036	0.9999989203249323	0.9884341012961295	0.905678227948473
AT2G39960	0.9997174820198461	0.8067923064563617	0.1291554946298334	0.0049508124276437995	2.51443537448643e-10	0.9999975458904651	0.9999992953266112	0.8644154876429311	0.9999999687727291	0.8314162379749508	0.9999968931030035	0.9999992622888396	0.0728124436646267	3.9670620761066117e-4	7.224229748117908e-6	0.9999049978775437	0.9987295921009727	0.4584153398610174	0.2592887925864018	0.24512546467871538	0.9999820978401344	0.9992710155928034	0.5925148715270525	0.017505707135359257	9.751551825933533e-5	0.9999501967437004	0.9846269314155035	0.7815560605943902	0.8768842951054059	0.3372700349908449	0.9992569115085422	0.9993654223783387	0.6802772979817352	0.24680620159714142	1.7872381565894774e-4	0.999996259221425	0.999999855206395	0.9999980837468868	0.9861266504004491	0.9975717436873028	0.9999974146787651	0.999998081376952	0.15596697091351602	0.24126939978582096	0.05867192067071227	0.7926377789361267	0.9998292961047763	0.6484145523407927	0.910794365029696	0.7617508565234007	0.9991676411795057	0.9999663551602577	0.15540053172176801	0.036833847928692875	0.053993437067467474	0.9998628087143461	0.9999939792571864	0.6627666963793861	0.9757737622799338	0.554209226063984	0.999989573957633	0.9999903422248997	0.8775260252121128	0.5316490428739531	0.00811438888641749	0.9999685521092346	0.9999998853758036	0.9999989203249323	0.9513474393285793	0.6460960598441255
AT2G39970	0.9997174820198461	0.878253210747499	0.052679117709450725	0.07448620048780369	7.465923991481035e-9	0.9999975458904651	0.9999992953266112	0.9805063589659361	0.9584275089804613	0.9525837245275682	0.9999968931030035	0.9999992622888396	0.470978057313779	0.039267657376826616	7.852233364507343e-6	0.9999049978775437	0.9987295921009727	0.6840577735264844	0.19411140427467224	0.9182843554138185	0.9999820978401344	0.9992710155928034	0.9576621564813589	0.2419368782610633	0.012079972475582523	0.9999501967437004	0.9999920639875641	0.9212038914754882	0.9417268560429147	0.24230593670634232	0.9992569115085422	0.9993654223783387	0.42465909466850854	0.14630001711217974	5.536523477138283e-4	0.999996259221425	0.999999855206395	0.9999980837468868	0.9480859321105275	0.8653391357654503	0.9999974146787651	0.999998081376952	0.01646036335031988	0.28652046254246016	0.04749809864373232	0.9495006033469587	0.9998292961047763	0.8897379073395567	0.8627689937852207	0.9131540343310518	0.9991676411795057	0.9999663551602577	0.6747098564818255	0.5327151167006844	0.24861707611390765	0.9998628087143461	0.9999939792571864	0.7892186692387999	0.864639406039131	0.6762246964719434	0.999989573957633	0.9999903422248997	0.9148151110340859	0.6539538253047326	0.3281234410500025	0.9999685521092346	0.9999998853758036	0.9999989203249323	0.9411540667520685	0.8482108589426566
AT2G39980	0.9997174820198461	0.9804890339129462	0.5746737827429177	0.001992865864929156	1.4191760726657452e-10	0.9999975458904651	0.9999992953266112	0.9953941403478551	0.11689744354506322	0.6095424882387559	0.9999968931030035	0.9999992622888396	0.022431792867124843	2.3171062395949324e-10	1.9481951090159778e-8	0.9999049978775437	0.9987295921009727	0.6637157672032047	0.3126934112481046	0.01988081928192312	0.9999820978401344	0.34501440441243736	2.4513955782049614e-6	2.210056808014968e-7	1.5913187521639873e-7	0.9999501967437004	0.9999920639875641	0.7881396656888581	0.40506578348710937	0.0905214442759834	0.9992569115085422	0.9993654223783387	0.7535961744103965	1.3819466965102489e-14	2.615468643576703e-7	0.999996259221425	0.999999855206395	0.9999980837468868	0.0020637252385628324	0.007926466902231024	0.9999974146787651	0.999998081376952	0.023256241133045055	1.3032348106609787e-8	1.0209931115583524e-6	0.9999981807084377	0.9998292961047763	0.9190562270905525	0.546898571891896	0.0036756415703718646	0.9991676411795057	0.9999663551602577	0.21513996109987127	3.761436031646969e-7	2.344513585867217e-10	0.9998628087143461	0.9999939792571864	0.8414800978018235	0.52363588135733	0.06765991832759023	0.999989573957633	0.9999903422248997	0.5172363703720875	5.385167125094455e-7	2.637517861215674e-6	0.9999685521092346	0.9999998853758036	0.9999989203249323	0.38452786120687243	0.16475813524656951
AT2G39990	0.9997174820198461	0.8627196813361097	0.5059522493730453	0.04048026620684655	0.8797503592117211	0.9999975458904651	0.9999992953266112	0.9547086108139834	0.9082022612860037	0.8079533865684614	0.9999968931030035	0.9999992622888396	0.9992773563096471	0.03877390953499382	0.6578197938319222	0.9999049978775437	0.9987295921009727	0.5652074278198658	0.5822203404148291	0.5059681765713656	0.9999820978401344	0.9992710155928034	0.9286400838523228	0.048181660439938295	0.9524520636427498	0.9999501967437004	0.958525830968243	0.58827416188354	0.5259937111331108	0.42608592906203197	0.9992569115085422	0.9993654223783387	0.9439014622351376	0.013814022457119587	0.26204800764372266	0.999996259221425	0.999999855206395	0.9999980837468868	0.8838732412025173	0.7934630524951793	0.9999974146787651	0.999998081376952	0.9940930909704654	0.0892052685979131	0.7209991595351743	0.9999981807084377	0.9998292961047763	0.3292492975815525	0.921593352267133	0.26412874120684315	0.9991676411795057	0.9999663551602577	0.03132253917388764	0.4616691608351623	0.0013611221885626956	0.9998628087143461	0.9999939792571864	0.945800842426119	0.6074779988771168	0.9933836460910498	0.999989573957633	0.9999903422248997	0.5053046893098935	0.7786789798459613	0.4185242032430505	0.9999685521092346	0.9999998853758036	0.9999989203249323	0.8439078402849974	0.3214874828170918
AT2G40000	0.30411427938116614	1.5251814867464876e-32	1.1952250592745262e-118	2.0740349960028805e-82	2.783570392312839e-41	0.9999975458904651	0.9999992953266112	0.8950107388839906	0.33238733336492876	0.02760899839423611	0.9999968931030035	2.1843133934410793e-48	1.147613172369945e-133	2.336955049039772e-13	0.04440926997376872	0.9999049978775437	0.9987295921009727	0.7866928110110238	0.3736331880130039	0.3729447806376224	0.9999820978401344	3.291466405044471e-34	2.121332898301405e-96	6.328853560459612e-26	1.7400825671253973e-6	0.9999501967437004	0.9773573850675441	0.9782402591101153	0.00984685968732821	0.008679138878663383	0.9992569115085422	1.0687120780247006e-5	4.155853742689386e-95	1.4434507726568336e-20	9.730394676019285e-18	0.999996259221425	0.999999855206395	0.9999980837468868	0.0059209105870150994	0.42577027026278624	7.299485596169892e-8	1.983206208974481e-55	7.53430372282402e-105	4.234037631627116e-6	0.7355717854391134	0.7244356086344326	0.9998292961047763	0.8082486294356065	0.09169451345495752	0.04437499084502718	0.9991676411795057	1.6316202165350637e-5	8.048549054962295e-45	0.016620885628492794	0.17691032995033368	0.9998628087143461	0.9999939792571864	0.8712696872137149	0.0696891443944631	0.0018100293153425582	0.999989573957633	0.23563409815284728	7.381133568438678e-38	0.17527802189676656	0.6997083422077277	0.9999685521092346	0.9999998853758036	0.9999989203249323	0.01807201703397231	0.0015680903349571706
AT2G40010	0.9997174820198461	0.9720413841891379	0.6992090591380921	0.8144631035674296	1.663867900459265e-4	0.9999975458904651	0.9999992953266112	0.9739635197537387	0.9865535890767084	0.95196839704345	0.9999968931030035	0.9999992622888396	0.9969076159729272	0.6124755563638574	0.002835566557079769	0.9999049978775437	0.9987295921009727	0.7310766256395281	0.3603496060018903	0.751678420831113	0.9999820978401344	0.9992710155928034	0.659404783571565	0.006967174186690181	0.007284399411313053	0.9999501967437004	0.9999920639875641	0.8723784949141934	0.504106924294539	0.8944420386305229	0.9992569115085422	0.9993654223783387	0.696439832325529	0.07862980877482376	0.47002327636993313	0.999996259221425	0.999999855206395	0.9999980837468868	0.9859701693062898	0.9590593936552587	0.9999974146787651	0.9226629408378852	0.8765755864617469	0.2480178425161865	0.08736653302441899	0.9266486718139999	0.9998292961047763	0.92501940920685	0.8859652455298749	0.5675945437079644	0.9991676411795057	0.9999663551602577	0.8438664580267531	0.8404882894221103	0.9857076757283546	0.9998628087143461	0.9999939792571864	0.968674643874937	0.8552752472784327	0.8318430759136358	0.999989573957633	0.9999903422248997	0.9825759742780891	0.6338549310234041	0.6293467401859438	0.9999685521092346	0.9999998853758036	0.9999989203249323	0.8120123972777168	0.9215491930579804
AT2G40020	0.9997174820198461	0.8548343330500668	0.9473459410896163	0.1367375237725152	0.45072102623234	0.9999975458904651	0.9999992953266112	0.9309291397109322	0.9260628096413541	0.3325968602930117	0.9999968931030035	0.9999992622888396	0.9524764464576514	0.2696004442876029	0.003359905856796553	0.9999049978775437	0.9987295921009727	0.2710323529150335	0.0022948509873816237	0.780425923101823	0.9999820978401344	0.9992710155928034	0.9589155695669713	0.43900303721569167	0.6667100917393497	0.9999501967437004	0.9999920639875641	0.9743831544676067	0.912374386095895	0.4274690019866891	0.9992569115085422	0.9993654223783387	0.934658737141871	0.9302933426756134	0.6923402011255843	0.999996259221425	0.999999855206395	0.9999980837468868	0.982566689653023	0.15694960949431905	0.9999974146787651	0.9274718202436486	0.3134360771875811	0.9997525573001615	0.7164250072857078	0.9999981807084377	0.9998292961047763	0.9723272706234639	0.6279929894695643	0.5827315329945479	0.9991676411795057	0.9999663551602577	0.18992233917557425	0.6633777893728229	0.8727810362662731	0.9998628087143461	0.9999939792571864	0.6982650157673266	0.8919917284684787	0.4547105009573291	0.999989573957633	0.9999903422248997	0.7448347756625303	0.9552140930162015	0.8826454771160913	0.9999685521092346	0.9999998853758036	0.9999989203249323	0.9673413299340928	0.5832052197739459
AT2G40030	0.9997174820198461	0.9656742633884183	0.6834088326880026	0.3565818833084619	0.1453520384134515	0.9999975458904651	0.9999992953266112	0.9963654233544795	0.9925273938989189	0.9748848860357848	0.9999968931030035	0.9999992622888396	0.26695253074303055	0.0025657630042733954	0.014875522166319821	0.9999049978775437	0.9987295921009727	0.6658929244568074	0.9980338081517177	0.5542976639122029	0.9999820978401344	0.9992710155928034	0.773682761453405	0.029553045623429825	0.048756611725884524	0.9999501967437004	0.8815134690074076	0.6228858465401709	0.4669038911857112	0.47446975101062944	0.9992569115085422	0.9993654223783387	0.32016490070097453	0.06986411256450492	0.09716876338654758	0.999996259221425	0.999999855206395	0.9999980837468868	0.882669740341761	0.9835132437690265	0.9999974146787651	0.9674738164940959	0.7417585412726234	0.7008192707793682	0.8611679258648991	0.5510718106726361	0.9998292961047763	0.3671840194856418	0.9922589088971172	0.5614158157842609	0.9991676411795057	0.9999663551602577	0.9604815813007377	0.13302967935740598	0.7584118314193129	0.9998628087143461	0.9999939792571864	0.6531274429894937	0.975490311554771	0.5676132067340355	0.999989573957633	0.9999903422248997	0.8688818930254619	0.39661539601588064	0.11613869764223003	0.9999685521092346	0.9999998853758036	0.9999989203249323	0.9692191573025387	0.9924577581788397
AT2G40050	NA	0.9730449789816968	0.6053495249804856	0.7588747634508258	0.6728929220906321	0.9999975458904651	0.9999992953266112	NA	NA	NA	0.9999968931030035	0.9944771845043019	0.990334649727629	0.12566917155877982	0.7773459797112867	0.9999049978775437	0.9987295921009727	NA	NA	0.7443533134289748	0.9999820978401344	0.9992710155928034	0.6034286124306071	0.7756133109477711	0.6567665039293463	0.9999501967437004	0.9881621889840543	0.9999965656947387	NA	0.9449966507392317	0.9992569115085422	0.9993654223783387	0.689672469686834	0.2993900709816463	0.93006215813625015	0.999996259221425	0.999999855206395	0.9999980837468868	NA	0.9057145846325059	0.9999974146787651	0.999998081376952	0.5706380950345297	0.5932595385504935	0.988056395236867	0.9820263771976699	0.9998292961047763	NA	NA	NA	0.9991676411795057	NA	0.8283447664273523	NA	NA	0.9998628087143461	0.9999939792571864	NA	NA	NA	0.999989573957633	NA	0.7513544019733005	NA	0.916268610021397	0.9999685521092346	0.9999998853758036	0.9999989203249323	NA	NA
AT2G40060	0.9997174820198461	0.9095678058642238	0.9305643993733125	8.591114946820205e-7	2.0471628722385932e-7	0.9999975458904651	0.9999992953266112	0.995276108513902	0.9376735999663949	0.56453997871678	0.9999968931030035	0.9088283093723121	0.5566767900709729	4.119535430016164e-8	0.2674342921481015	0.9999049978775437	0.9987295921009727	0.757709168853504	0.014294246760354805	0.9808068200831837	0.9999820978401344	0.6809302738848256	0.9485479744649224	0.31081024816217057	0.6572137133623468	0.9999501967437004	0.9999920639875641	0.7133731613028088	0.9733369549047052	0.9033564935232926	0.9992569115085422	0.9993654223783387	0.7381699715869915	5.49983917197232e-4	2.7074447934983213e-4	0.999996259221425	0.999999855206395	0.9999980837468868	0.9701940957258736	0.6906280068217436	0.9999974146787651	0.49167997402064284	0.7819497400383826	0.18408422214838033	0.5766844407856598	0.8772080418398209	0.9998292961047763	0.8829713594055741	0.9269060817488743	0.6707820802965861	0.9991676411795057	0.9999663551602577	0.9217249302846062	0.3446421989789215	0.9813840921995581	0.9998628087143461	0.9999939792571864	0.8965554996574568	0.7371618059438577	0.21337181904293795	0.999989573957633	0.9999903422248997	0.9711703416529833	0.9989639160722295	0.8468626205157234	0.9999685521092346	0.9999998853758036	0.9999989203249323	0.7051081166666251	0.5826858509770075
AT2G40070	0.9997174820198461	0.9678533387316871	0.38008812081177656	2.4454476029257486e-5	8.619806188438423e-4	0.9999975458904651	0.9999992953266112	0.999615670707626	0.722201842772709	0.44775798140906325	0.9999968931030035	0.9450538418989957	0.2494830733240341	1.3991935747236306e-4	0.9123130712990942	0.9999049978775437	0.9987295921009727	0.9422296150088385	0.06477158303808682	0.9573335277999356	0.9999820978401344	0.9992710155928034	0.7644646902355319	0.07291342996231488	0.6952553218366699	0.9999501967437004	0.9999920639875641	0.970576706216035	0.7895757983819731	0.4637042033454084	0.9992569115085422	0.9993654223783387	0.6455634428715727	0.04531074668485242	0.39776434944881217	0.999996259221425	0.999999855206395	0.9999980837468868	0.9634514634305421	0.5846155867632683	0.9999974146787651	0.978752164698913	0.11534261857343084	0.4096538323271085	0.8941694621667622	0.9999981807084377	0.9998292961047763	0.9670230089601702	0.6530526093373128	0.3686135522659701	0.9991676411795057	0.9999663551602577	0.39957158893373573	0.42040593506249346	0.7087199019348251	0.9998628087143461	0.9999939792571864	0.6668625087461224	0.8681230146171663	0.8426071944676111	0.999989573957633	0.9999903422248997	0.9474057597159248	0.9200101906922662	0.512724087358135	0.9999685521092346	0.9999998853758036	0.9999989203249323	0.7022044930537727	0.6158485383108958
AT2G40080	0.9997174820198461	0.9431223583983198	0.877343087887816	0.0014601666767655706	1.4165767037768266e-5	0.9999975458904651	0.9999992953266112	0.6570834180988392	0.03282742108367902	1.9620691056316026e-4	0.9999968931030035	0.9999992622888396	0.1220822689751827	7.436492117849201e-6	1.6066570701509808e-7	0.9999049978775437	0.9987295921009727	0.01622747419936573	0.011682243467242047	7.288154506138101e-9	0.9999820978401344	0.9992710155928034	0.3255781950915887	1.28649289523341e-5	2.866646403307385e-6	0.9999501967437004	0.9999920639875641	0.45270415637702566	0.002519595864820458	2.49289139172635e-7	0.9992569115085422	0.9993654223783387	0.004808828033552798	2.083950673781838e-6	1.2825128126559943e-9	0.999996259221425	0.999999855206395	0.9999980837468868	0.004885470337889848	2.6844973141715734e-4	0.9999974146787651	0.999998081376952	0.0485386460045131	1.7726877573987954e-4	5.142736295388107e-9	0.9999981807084377	0.9998292961047763	0.7575371910063795	0.05560934955012744	1.7831648510764652e-4	0.9991676411795057	0.9999663551602577	0.9789731921548874	0.0820233213448845	0.04151457389238995	0.9998628087143461	0.9999939792571864	0.016981648429982888	1.5708349872975896e-4	9.105900964869277e-8	0.999989573957633	0.9999903422248997	0.032108539452455856	0.007857636730353354	6.964655752908371e-5	0.9999685521092346	0.9999998853758036	0.9999989203249323	0.18552506628051396	0.0011994960588707913
AT2G40081	NA	NA	NA	NA	NA	0.9999975458904651	0.9999992953266112	NA	NA	NA	0.9999968931030035	NA	NA	NA	NA	0.9999049978775437	0.9987295921009727	NA	NA	NA	0.9999820978401344	NA	NA	NA	NA	0.9999501967437004	NA	NA	NA	NA	0.9992569115085422	NA	NA	NA	NA	0.999996259221425	0.999999855206395	NA	NA	NA	0.9999974146787651	NA	NA	NA	NA	0.9999981807084377	0.9998292961047763	NA	NA	NA	0.9991676411795057	NA	NA	NA	NA	0.9998628087143461	0.9999939792571864	NA	NA	NA	0.999989573957633	NA	NA	NA	NA	0.9999685521092346	0.9999998853758036	NA	NA	NA
AT2G40085	0.9629211596311151	0.95393806455972	0.27973932313059535	0.11464433659082833	0.8504803743939794	0.9999975458904651	0.9999992953266112	0.9635891110893563	0.9409008487315966	0.8173959380449175	0.9999968931030035	0.9999992622888396	0.8478455700916501	0.010679233195025164	0.09517767624858499	0.9999049978775437	0.9987295921009727	NA	0.9644431538252892	0.8270164870327812	0.9999820978401344	0.9992710155928034	0.9124816997805608	0.042974242351462404	0.03185305031700021	0.9999501967437004	0.9999920639875641	0.8663060741683242	0.9759057551671962	0.9694001250647362	0.9992569115085422	0.9993654223783387	0.7630735765348688	0.047044473009062164	0.8124509895664519	0.999996259221425	0.999999855206395	0.9999980837468868	0.8646626612682895	0.9629858545843966	0.9999974146787651	0.991733555336534	0.41307600428656605	0.8377871963940258	0.6468500729606497	0.9999981807084377	0.9998292961047763	0.9992570776828891	0.9410249844311501	0.8533217146212622	0.9991676411795057	0.9999663551602577	0.7662538470936181	0.6491308267209539	0.9318915945277413	0.9998628087143461	0.9999939792571864	NA	0.6136270126480127	0.4679457438088841	0.999989573957633	0.9999903422248997	0.9853928696048397	0.9363564027195954	0.9834846244562595	0.9999685521092346	0.9999998853758036	0.9999989203249323	0.992406809679771	0.7638266936640268
AT2G40090	0.9997174820198461	0.9860525387950333	5.963615347903778e-5	1.9517738461143973e-29	8.168363524417612e-8	0.9999975458904651	0.9999992953266112	0.9604381171024502	0.5250950576250197	0.5510080660307576	0.9999968931030035	0.9999992622888396	1.4519594898090736e-5	9.913036310156433e-7	0.6826975924212728	0.9999049978775437	0.9987295921009727	0.8332167013806647	0.9780198334005458	0.7497063517436958	0.9999820978401344	0.9992710155928034	1.2017174810075928e-9	2.6058600400088028e-11	0.005370664801966517	0.9999501967437004	0.958525830968243	0.9421468032641459	0.9758127043747518	0.2368523290055966	0.9992569115085422	0.9993654223783387	0.1592371355554855	5.9672346398920086e-15	6.574882415953941e-5	0.999996259221425	0.999999855206395	0.9999980837468868	0.9504901761153286	0.6566778232734056	0.9999974146787651	0.4452326565360073	2.3125084506455812e-6	0.0028904751652913444	0.148021621793011	0.9999981807084377	0.9998292961047763	0.7161173302927716	0.9838876089530231	0.6689069447866853	0.9991676411795057	0.9999663551602577	0.002393871315966992	0.649020122932703	0.5533314819687964	0.9998628087143461	0.9999939792571864	0.9963629381202553	0.7792135537922958	0.41602328938164757	0.999989573957633	0.9999903422248997	0.14763112161482445	0.7915802472586122	0.797924741329363	0.9999685521092346	0.9999998853758036	0.9999989203249323	0.8719891780192417	0.9802075684298879
AT2G40095	0.9997174820198461	2.1652488414487963e-7	3.9759180482529885e-103	3.0227371410946273e-56	6.535894987735616e-49	0.9999975458904651	0.9999992953266112	0.34870956292921984	0.9420109864507072	0.9573022479046571	0.9999968931030035	1.8812264843462954e-9	4.248498026905079e-123	1.7405690101069707e-30	3.990963636312271e-9	0.9999049978775437	0.9987295921009727	0.7749159606690874	0.6307893055437608	0.8594639699218736	0.9999820978401344	3.2471094833414593e-6	5.419403509023084e-91	4.0533325175225785e-32	2.1875197812456595e-4	0.9999501967437004	0.9773573850675441	0.7752098474039634	0.9418551494744285	0.7523156785910396	0.9992569115085422	0.9993654223783387	9.834053837416915e-92	1.7738754564382778e-40	2.126097745999934e-40	0.999996259221425	0.999999855206395	0.9999980837468868	0.9958897783947545	0.9681892018205356	0.9999974146787651	1.0980507995590107e-10	2.0743664266572357e-78	7.598768338269407e-7	0.2471621460421617	0.9999981807084377	0.9998292961047763	0.8051200231846438	0.9582145379800175	0.9404199574712804	0.9991676411795057	0.7348576060065033	3.254122667086535e-62	0.10194225778153011	0.9459473278348451	0.9998628087143461	0.9999939792571864	0.7251631284834205	0.7509227282447046	0.9364119452453958	0.999989573957633	0.9999903422248997	8.566735752545394e-51	0.5438075069959464	0.010476529300384353	0.9999685521092346	0.9999998853758036	0.9999989203249323	0.9640865490935905	0.8810770732868471
AT2G40100	0.9997174820198461	0.9971352503440482	0.7780596975665595	0.2367353161719102	0.013673069991322381	0.9999975458904651	0.9999992953266112	0.9316657069528572	0.9207521888514129	0.1979067740989614	0.9999968931030035	0.9999992622888396	0.5612453924925728	0.8201067979491571	0.4088952858640919	0.9999049978775437	0.9987295921009727	0.9095027501659905	0.3747727035755714	0.7908682340123045	0.9999820978401344	0.9992710155928034	0.9758293282070193	0.4517060257447248	0.3781289910220415	0.9999501967437004	0.9999920639875641	0.9547233152718932	0.9182682101953832	0.12787661335426084	0.9992569115085422	0.9993654223783387	0.9449303090443084	0.6845897933768643	0.4235554037973132	0.999996259221425	0.999999855206395	0.9999980837468868	0.977641705384907	0.24093846956948106	0.9999974146787651	0.999998081376952	0.9832257062774542	0.5606673216778381	0.4926363516400927	0.9999981807084377	0.9998292961047763	0.9670230089601702	0.9984925026136154	0.18883883419399433	0.9991676411795057	0.9999663551602577	0.9029372703110804	0.9961778788170296	0.10864420416936024	0.9998628087143461	0.9999939792571864	0.9587099346750446	0.9760686803355627	0.5267461806370506	0.999989573957633	0.9999903422248997	0.6768946379772259	0.868841770948388	0.28264433434506947	0.9999685521092346	0.9999998853758036	0.9999989203249323	0.9945368718422277	0.45830426103154615
AT2G40110	0.9997174820198461	0.9943189067941827	9.52265424453119e-4	7.453786773870701e-19	6.249145610917984e-22	0.9999975458904651	0.9999992953266112	0.814447198211581	0.7501458329606631	0.9473627390011072	0.9999968931030035	0.9999992622888396	3.643854168627401e-7	6.245933846729879e-13	0.14929885768513249	0.9999049978775437	0.9987295921009727	0.2520151557508259	0.8650742598268951	0.7522900327364317	0.9999820978401344	0.9992710155928034	8.509774886908119e-7	1.4720679217567998e-9	0.009064075261296012	0.9999501967437004	0.9999920639875641	0.7664900340811923	0.9706368653898232	0.9585642546119509	0.9992569115085422	0.9993654223783387	2.5843763238306164e-5	6.142455057724735e-17	2.3636645136350055e-11	0.999996259221425	0.999999855206395	0.9999980837468868	0.9519253919874568	0.9070896926874827	0.9999974146787651	0.6199354189760292	2.677389941706734e-10	1.3922725037767765e-8	0.09423690103032076	0.9999981807084377	0.9998292961047763	0.7476153099733951	0.9693083378017554	0.49608299165635555	0.9991676411795057	0.9999663551602577	0.009621190940363481	0.010385006702603651	0.6315756615858575	0.9998628087143461	0.9999939792571864	0.10235510661450228	0.5593128264558563	0.6597121586613109	0.999989573957633	0.9999903422248997	0.006861348577569611	0.07845876879829192	0.3880934911726322	0.9999685521092346	0.9999998853758036	0.9999989203249323	0.9870237020873621	0.9409665250672851
AT2G40113	0.9997174820198461	0.833590670528448	0.8809787816377842	8.370435204172907e-7	2.6127254835525423e-35	0.9999975458904651	0.9999992953266112	0.9805063589659361	0.9207521888514129	0.779884750317926	0.9999968931030035	0.9425187413920727	0.0023499598640916368	4.758829982068058e-14	1.6392833350893182e-8	0.9999049978775437	0.9987295921009727	0.9353316653461954	0.7166463287688403	0.9048725717380257	0.9999820978401344	0.9992710155928034	0.0037945112387364945	9.96985380434261e-35	3.453726385336311e-26	0.9999501967437004	0.8815134690074076	0.8959073137820946	0.8835323985004976	0.4455849907821392	0.9992569115085422	0.9993654223783387	0.047311096065405844	9.73984187741542e-6	4.110514832140744e-5	0.999996259221425	0.999999855206395	0.9999980837468868	0.9960052111571378	0.9415044087562074	0.9999974146787651	0.9247914784379557	0.7031189799638871	0.007895518655128022	0.9528327334166246	0.9999981807084377	0.9998292961047763	0.9596812567526594	0.8939522404649581	0.8654018134426692	0.9991676411795057	0.9999663551602577	0.6758103921387913	0.8994880775409388	0.2811425434106758	0.9998628087143461	0.9999939792571864	0.6949877548370015	0.9722907126352326	0.9141441527477877	0.999989573957633	0.9999903422248997	0.845644462374394	0.5596714408797957	0.14495591658702242	0.9999685521092346	0.9999998853758036	0.9999989203249323	0.7438764268455579	0.8906951580625626
AT2G40116	NA	NA	0.827409070672964	0.609245086146908	0.820165519432436	0.9999975458904651	0.9999992953266112	NA	NA	NA	0.9999968931030035	0.9999992622888396	NA	NA	NA	0.9999049978775437	0.9987295921009727	NA	NA	NA	0.9999820978401344	NA	NA	NA	NA	0.9999501967437004	0.9999920639875641	NA	NA	NA	0.9992569115085422	NA	NA	NA	NA	0.999996259221425	0.999999855206395	0.9999980837468868	NA	NA	0.9999974146787651	0.999998081376952	NA	NA	NA	0.9999981807084377	0.9998292961047763	NA	NA	NA	0.9991676411795057	NA	NA	NA	NA	0.9998628087143461	0.9999939792571864	NA	NA	NA	0.999989573957633	NA	NA	NA	NA	0.9999685521092346	0.9999998853758036	0.9999989203249323	NA	NA
AT2G40120	0.9997174820198461	0.9950181659644018	0.45348471434829185	4.5282849124308805e-4	1.1746717907914723e-4	0.9999975458904651	0.9999992953266112	0.9617524486660275	0.942057966012159	0.6984786838718366	0.9999968931030035	0.8362288651184454	0.927096417860059	0.015037328546783123	0.22203741021615073	0.9999049978775437	0.9987295921009727	0.9848347473353447	0.7544795419526734	0.9990330423140249	0.9999820978401344	0.9992710155928034	0.6912324775671631	0.9616936549966699	0.19153502656629562	0.9999501967437004	0.958525830968243	0.6643542229211918	0.997872316184338	0.6674277002733368	0.9992569115085422	0.9993654223783387	0.8415599400775772	0.0101587066466354	0.014458182078980208	0.999996259221425	0.999999855206395	0.9999980837468868	0.716363249632859	0.7897832483607519	0.9999974146787651	0.999998081376952	0.6059971082194617	0.41154967066413717	0.7860892768676897	0.9999981807084377	0.9998292961047763	0.9852899413098987	0.8800789477731755	0.45587867385659225	0.9991676411795057	0.9999663551602577	0.30258103564990035	0.12002346737839818	0.7002819022222607	0.9998628087143461	0.9999939792571864	0.9343355620145944	0.677131903745086	0.9313078041974588	0.999989573957633	0.9999903422248997	0.266682656891239	0.5934681352722608	0.9620599284872525	0.9999685521092346	0.9999998853758036	0.9999989203249323	0.2944808728425714	0.5037497829901147
AT2G40130	0.9997174820198461	0.8831624536210078	0.3213840471458565	0.012457475050698167	2.3458735047553824e-5	0.9999975458904651	0.9999992953266112	0.6252151999011867	0.990335498234895	0.9373537117832912	0.9999968931030035	0.9999992622888396	0.09400059831509772	0.7656091946969195	0.304537148079802	0.9999049978775437	0.9987295921009727	NA	0.9554457433703898	0.8738368854273817	0.9999820978401344	0.8104740764995575	0.008969368042532845	0.3042522132800042	0.050604732214404896	0.9999501967437004	0.9882350484213727	0.9632342015203349	0.914869833452954	0.6968296117786579	0.9992569115085422	0.9993654223783387	0.47533298960686987	0.954601001459508	0.2676768204039769	0.999996259221425	0.999999855206395	0.9999980837468868	0.9802273278457273	0.9927702686654305	0.9999974146787651	0.999998081376952	0.02891308894534522	0.0632836107090738	0.4284596185112758	0.9999981807084377	0.9998292961047763	0.9043967342271435	0.40159290462318364	0.8673617754060914	0.9991676411795057	0.9999663551602577	0.12129758155628342	0.7704291429002552	0.8429463987182375	0.9998628087143461	0.9999939792571864	NA	0.8937903577430651	0.9183676858542662	0.999989573957633	0.9999903422248997	0.8316760628979348	0.807882269872863	0.7464015050868367	0.9999685521092346	0.9999998853758036	0.9999989203249323	0.9370440158626063	0.687690385320722
AT2G40140	0.9997174820198461	3.375370348334371e-28	4.054372122995912e-186	1.2838451715478607e-61	2.4902445543928083e-17	0.9999975458904651	0.9999992953266112	0.09042646952412424	0.8183887341652942	0.7108155430753551	0.9999968931030035	3.8843734312821533e-62	2.3097594822774022e-225	4.722867775154153e-7	3.5466377580556504e-5	0.9999049978775437	0.9987295921009727	0.9683880130078989	0.8099410630847841	0.6644166211165686	0.9999820978401344	9.034089102660528e-41	2.062839424074387e-170	5.055549299059265e-39	1.1223093779291145e-12	0.9999501967437004	0.9508312618470012	0.6248478477842748	0.9820182749370542	0.8605907505100823	0.9992569115085422	1.3950817617367414e-5	1.30731662957352e-218	5.641968892796549e-22	5.851984664367359e-43	0.999996259221425	0.999999855206395	0.9999980837468868	0.9226539323552884	0.8311584541226384	0.11924894118596316	4.960600944179301e-76	1.2236252928912651e-173	0.007842695651234511	0.028816424123987775	0.9020086882745307	0.4207445477007234	0.25352099607677503	0.8192908603666771	0.4808410446699845	0.9991676411795057	1.2611694575487802e-7	1.277765042503687e-149	0.29611859671658153	0.8120669291461365	0.9998628087143461	0.9999939792571864	0.2892145842952762	0.9318216958212471	0.9273617715223988	0.999989573957633	3.7335492512911356e-4	7.617768036656676e-119	0.6513725823636218	0.004111305401360758	0.9999685521092346	0.9999998853758036	0.9999989203249323	0.46804800740278824	0.2897539777371298
AT2G40150	0.9997174820198461	0.9332113776768635	2.272716380467141e-5	0.005031601544297452	9.14748670974293e-9	0.9999975458904651	0.9999992953266112	0.9102438245209622	0.9230398518105821	0.7762454429614423	0.9999968931030035	0.9999992622888396	3.9075363111963426e-7	0.008044769433055007	3.366702195693992e-5	0.9999049978775437	0.9987295921009727	0.8655764101065735	0.8874002194996878	0.8984647062342622	0.9999820978401344	0.9992710155928034	0.03331672072124527	4.7914273155242696e-8	1.548442204176776e-11	0.9999501967437004	0.9999920639875641	0.9558693968691879	0.997872316184338	0.8458506477699048	0.9992569115085422	0.9993654223783387	0.009471231511896657	4.2174629544443267e-4	6.22303585114278e-5	0.999996259221425	0.999999855206395	0.9999980837468868	0.8179147725180834	0.6906987043886837	0.9999974146787651	0.999998081376952	0.34707267127622116	2.6181645762360964e-4	7.722540808575516e-5	0.9999981807084377	0.9998292961047763	0.706463815809955	0.7928948347501853	0.4069037484535124	0.9991676411795057	0.9999663551602577	5.94803275227091e-4	0.7699265545280917	0.9082663418878467	0.9998628087143461	0.9999939792571864	0.9656578212708689	0.8550357404854256	0.4406370815655397	0.999989573957633	0.9999903422248997	0.7253349200354503	0.10818145815693102	0.33161059394727305	0.9999685521092346	0.9999998853758036	0.9999989203249323	0.4811458137977256	0.8175864267435411
AT2G40160	0.9997174820198461	0.759279945148008	0.5536877554827612	2.0941394585363686e-8	0.0029904633140883613	0.9999975458904651	0.9999992953266112	0.9918310704432056	0.9680618045897978	0.918499792800806	0.9999968931030035	0.9999992622888396	0.8571392896520706	1.7590783143931553e-4	0.48254850229966983	0.9999049978775437	0.9987295921009727	0.896371271912048	0.3093327007938759	0.9964845223478619	0.9999820978401344	0.9992710155928034	0.4160302609467295	0.0037721284750988635	0.4435306912303778	0.9999501967437004	0.9999920639875641	0.9150094673548163	0.7334231006908387	0.9770574819126875	0.9992569115085422	0.9993654223783387	0.072385668618002	2.270078145924799e-8	0.015526234048686822	0.999996259221425	0.999999855206395	0.9999980837468868	0.9986856269962557	0.915570111810765	0.9999974146787651	0.999998081376952	0.30888856335327397	0.04007866566093711	0.7446505542809263	0.9852513586241107	0.9998292961047763	0.9395149309526247	0.9326294661801094	0.5259033334555048	0.9991676411795057	0.9999663551602577	0.9896256963202814	0.8575323168498223	0.9951801818499143	0.9998628087143461	0.9999939792571864	0.8311888481422024	0.40527687457024947	0.46179950001262715	0.999989573957633	0.9999903422248997	0.9907182897466095	0.9652919854421882	0.7449086054631118	0.9999685521092346	0.9999998853758036	0.9999989203249323	0.9976045662090248	0.8686262823997783
AT2G40170	NA	0.999606906511283	0.2748791244006844	3.269285302307792e-13	5.0118062002027206e-30	0.9999975458904651	0.9999992953266112	NA	NA	NA	0.9999968931030035	0.9999992622888396	0.5731544276903701	1.036168604795632e-4	0.29794608729498456	0.9999049978775437	0.9987295921009727	NA	NA	0.9451899521234467	0.9999820978401344	0.9992710155928034	0.2219033050510518	0.041993936535196605	0.23338852376234304	0.9999501967437004	0.9999920639875641	0.9538080354884508	NA	0.986364467632197	0.9992569115085422	0.9993654223783387	0.644281380397698	9.977604783968386e-5	1.946402484600182e-8	0.999996259221425	0.999999855206395	0.9999980837468868	NA	0.9999563521141587	0.9999974146787651	0.999998081376952	0.6744595057238301	6.248791369913468e-5	0.05797345697026404	0.9999981807084377	0.9998292961047763	NA	NA	NA	0.9991676411795057	NA	0.5519075571009279	NA	NA	0.9998628087143461	0.9999939792571864	NA	NA	NA	0.999989573957633	NA	0.7007391006441513	NA	0.3463886429478808	0.9999685521092346	0.9999998853758036	0.9999989203249323	NA	NA
AT2G40180	0.9997174820198461	0.8895614113949967	1.6071550766565526e-47	8.546283893691776e-56	9.250868516094128e-48	0.9999975458904651	0.9999992953266112	0.22642030197958005	0.9692541693801278	0.874262209350193	0.9999968931030035	0.9999992622888396	1.0143295767022932e-47	2.8689514749741247e-27	1.255939566478803e-6	0.9999049978775437	0.9987295921009727	NA	0.7510065088890995	0.09924052931227748	0.9999820978401344	0.7818664799731463	1.786509263394164e-21	7.348138124850275e-12	0.003068563942655817	0.9999501967437004	0.9999920639875641	0.6123942476833405	0.8773121169630961	0.8195423937787035	0.9992569115085422	0.9993654223783387	7.125562951623547e-35	1.6521131776213094e-23	3.2425747721050967e-18	0.999996259221425	0.999999855206395	0.9999980837468868	0.9102725744584721	0.8398928937784508	0.9999974146787651	0.7195361476430607	2.250163723819132e-21	3.542611008459793e-7	0.25457986969448776	0.9999981807084377	0.9998292961047763	0.3602582580707658	0.9676379732106559	0.7302552627401985	0.9991676411795057	0.9999663551602577	6.587954982560866e-27	0.9117428310726837	0.686503646688277	0.9998628087143461	0.9999939792571864	0.8779039842354514	0.719594771159706	0.9937083744749348	0.999989573957633	0.9999903422248997	3.8548516302660717e-16	0.0027236803191838573	5.151025972020751e-6	0.9999685521092346	0.9999998853758036	0.9999989203249323	0.654799082190211	0.8319269360067638
AT2G40190	0.9997174820198461	0.9656742633884183	0.017638840330830578	0.06571998445362132	0.04381486543636922	0.9999975458904651	0.9999992953266112	0.7645455214319907	0.9789877579683406	0.6510863393344059	0.9999968931030035	0.9999992622888396	0.6885350086460271	0.4983712057353466	0.07504925519233521	0.9999049978775437	0.9987295921009727	0.3936342925002157	0.6638250895175446	0.7894952916291441	0.9999820978401344	0.9992710155928034	0.9299449491498701	0.17933102447834004	0.9503993385774268	0.9999501967437004	0.9600029079098645	0.7090977024560133	0.7477879815903647	0.7693384399417073	0.9992569115085422	0.9993654223783387	0.8793436668845459	0.8489207800985984	0.37803175995670646	0.999996259221425	0.999999855206395	0.9999980837468868	0.8146098977798535	0.9765007425710261	0.9999974146787651	0.999998081376952	0.8430754446583748	0.7523053963087574	0.15915752058788418	0.9999981807084377	0.9998292961047763	0.9561811131351646	0.9941404712945323	0.8110014276483833	0.9991676411795057	0.9999663551602577	0.9108717861721692	0.9164445913911297	0.8994248230765465	0.9998628087143461	0.9999939792571864	0.9962304936327461	0.8955146885930212	0.8732862261084973	0.999989573957633	0.9999903422248997	0.9951394592408963	0.7686069391971272	0.8801615338972156	0.9999685521092346	0.9999998853758036	0.9999989203249323	0.9411540667520685	0.9681051981858285
AT2G40200	0.9997174820198461	0.9812867998066682	0.001183625817884888	0.41320667657574284	0.0038422748782875127	0.9999975458904651	0.9999992953266112	0.8061194265970333	0.9772930529055822	0.6425593820460942	0.9999968931030035	0.9999992622888396	0.0046307066468171815	0.27957734235591136	0.16820751357687902	0.9999049978775437	0.9987295921009727	NA	0.7809187682284209	0.6100548304642868	0.9999820978401344	0.9992710155928034	0.04021831793473716	0.6618781989623861	0.3025577881925068	0.9999501967437004	0.9999920639875641	0.9429146260800598	0.9989849961747038	0.9028911204662647	0.9992569115085422	0.9993654223783387	0.6754458534988851	0.3505594202927513	0.006919728467805145	0.999996259221425	0.999999855206395	0.9999980837468868	0.9888854682065661	0.8800456566903202	0.9999974146787651	0.999998081376952	0.014280619332770942	0.20743734618703313	0.03544213731184644	0.741926675937963	0.9998292961047763	0.7364243268857493	0.9676379732106559	0.9387245931706812	0.9991676411795057	0.9999663551602577	0.12624315203966877	0.612789437816231	0.9878008698628776	0.9998628087143461	0.9999939792571864	0.9515478832652133	0.8262410661313733	0.6623604985033835	0.999989573957633	0.9999903422248997	0.4796656704921801	0.7450091823567065	0.933550644769785	0.9999685521092346	0.9999998853758036	0.9999989203249323	0.9976045662090248	0.8737838080907262
AT2G40205	0.9997174820198461	0.8306658266451782	0.18376013811303035	0.717582974448171	0.279063892751852	0.9999975458904651	0.9999992953266112	0.8737379697769285	0.9913007171627237	0.8535868673783243	0.9999968931030035	0.9999992622888396	0.08898987875524311	0.92923708909225	0.7035003249575095	0.9999049978775437	0.9987295921009727	0.4406974898188124	0.9595187107225696	0.6231442449743316	0.9999820978401344	0.9992710155928034	0.9090537491294338	0.7686384420407532	0.15265608755233698	0.9999501967437004	0.9696805832584361	0.9818384119467208	0.40506578348710937	0.32464399234175734	0.9992569115085422	0.9993654223783387	0.5577003144733207	0.13171812195482976	0.2531394015570375	0.999996259221425	0.999999855206395	0.9999980837468868	0.8139476575330755	0.878857109882914	0.9999974146787651	0.999998081376952	0.1935795001806671	0.21481313874857547	0.4145640869619101	0.9999981807084377	0.9998292961047763	0.9398698204345931	0.98161098940652	0.9327239559592309	0.9991676411795057	0.9999663551602577	0.9581964765775072	0.6921167229923049	0.8213343843899917	0.9998628087143461	0.9999939792571864	0.8812865168321866	0.8783108528068871	0.6476189601066368	0.999989573957633	0.9999903422248997	0.9994623061887827	0.9044761566793927	0.6349162561608747	0.9999685521092346	0.9999998853758036	0.9999989203249323	0.7726774453750155	0.7152452136448919
AT2G40220	NA	NA	NA	NA	NA	0.9999975458904651	0.9999992953266112	NA	NA	NA	0.9999968931030035	NA	NA	NA	NA	0.9999049978775437	0.9987295921009727	NA	NA	NA	0.9999820978401344	NA	NA	NA	NA	0.9999501967437004	NA	NA	NA	NA	0.9992569115085422	NA	NA	NA	NA	0.999996259221425	0.999999855206395	NA	NA	NA	0.9999974146787651	NA	NA	NA	NA	0.9999981807084377	0.9998292961047763	NA	NA	NA	0.9991676411795057	NA	NA	NA	NA	0.9998628087143461	0.9999939792571864	NA	NA	NA	0.999989573957633	NA	NA	NA	NA	0.9999685521092346	0.9999998853758036	NA	NA	NA
AT2G40230	0.9997174820198461	0.9287069438074568	1.3260464566358757e-6	0.6803063636172393	0.0013996931939729471	0.9999975458904651	0.9999992953266112	0.9476083356929351	0.8595817824955201	0.9494641210683197	0.9999968931030035	0.9834189701528226	0.0710318913774141	0.1704105261365098	6.734997498295138e-5	0.9999049978775437	0.9987295921009727	NA	0.5060554505457494	0.7907018177998406	0.9999820978401344	0.9992710155928034	1.980314689182325e-4	0.11798016349265711	4.3563114864297886e-5	0.9999501967437004	0.9999920639875641	0.9680516797647333	0.6921718285219142	0.4604037193413073	0.9992569115085422	0.9993654223783387	0.09545047780549575	0.9714719302381245	1.637298647320929e-4	0.999996259221425	0.999999855206395	0.9999980837468868	0.08868106495172358	0.8667164044912001	0.9999974146787651	0.8217364301351867	3.419198223408257e-7	0.5894326418861736	0.030027984890572013	0.9999981807084377	0.9998292961047763	0.7902078479081308	0.10252900535076846	0.8425889406803545	0.9991676411795057	0.9999663551602577	0.023072687975214935	0.6624788623955683	0.9753029533786837	0.9998628087143461	0.9999939792571864	0.8872314860318425	0.5692426591267716	0.6616485582097551	0.999989573957633	0.9999903422248997	0.8830948072689139	0.8546510345388659	0.3241608480357653	0.9999685521092346	0.9999998853758036	0.9999989203249323	0.9767382449831297	0.997388122863031
AT2G40240	0.9997174820198461	0.9860525387950333	0.021825218302539348	0.2946803772464908	0.20147182795060628	0.9999975458904651	0.9999992953266112	0.9080295136669944	0.9721121045791932	0.9948835406245288	0.9999968931030035	0.8756884565292835	0.0037946826986323123	0.32677614127673277	0.01142318017933632	0.9999049978775437	0.9987295921009727	NA	0.1945797974649737	0.6822224089261409	0.9999820978401344	0.9992710155928034	0.4306703742149561	0.646888475721825	0.04486733503834446	0.9999501967437004	0.9999920639875641	0.9573588993787199	0.8022379813528525	0.8376204865157346	0.9992569115085422	0.9993654223783387	0.5408393815100232	0.2842854234806619	0.12522684789300226	0.999996259221425	0.999999855206395	0.9999980837468868	0.9758840466696006	0.8398928937784508	0.9999974146787651	0.9828917379231221	0.9969396377724462	0.7750178792572566	0.9682244383488886	0.9999981807084377	0.9998292961047763	0.9020863600363814	0.9101000652647872	0.9247294443929032	0.9991676411795057	0.9999663551602577	0.660238932466038	0.9785619629617333	0.7323349189003885	0.9998628087143461	0.9999939792571864	0.8370475305572428	0.49560657484667736	0.8792433429926083	0.999989573957633	0.9999903422248997	0.5000391296341246	0.7240651541340243	0.5082025010263506	0.9999685521092346	0.9999998853758036	0.9999989203249323	0.9787761970771758	0.9753571651891412
AT2G40250	NA	NA	NA	NA	0.9677024652647734	0.9999975458904651	0.9999992953266112	NA	NA	NA	0.9999968931030035	NA	NA	NA	NA	0.9999049978775437	0.9987295921009727	NA	NA	NA	0.9999820978401344	NA	NA	NA	NA	0.9999501967437004	0.9999920639875641	NA	NA	NA	0.9992569115085422	NA	NA	NA	NA	0.999996259221425	0.999999855206395	0.9999980837468868	NA	NA	0.9999974146787651	0.999998081376952	NA	NA	NA	0.9999981807084377	0.9998292961047763	NA	NA	NA	0.9991676411795057	NA	NA	NA	NA	0.9998628087143461	0.9999939792571864	NA	NA	NA	0.999989573957633	NA	NA	NA	NA	0.9999685521092346	0.9999998853758036	NA	NA	NA
AT2G40260	0.9997174820198461	0.971177242359443	0.8805952664961735	0.11302148568187419	0.16561484678431795	0.9999975458904651	0.9999992953266112	0.9915183535270323	0.4845737844509843	0.8733377107422752	0.9999968931030035	0.9999992622888396	0.973307783479994	0.32091374298435876	0.9102881010453924	0.9999049978775437	0.9987295921009727	0.9708593290997766	0.39930871717724226	0.9530499849343423	0.9999820978401344	0.9992710155928034	0.19171357056329222	0.8969584390158785	0.4084783743104582	0.9999501967437004	0.9999920639875641	0.7981136479288402	0.799171556083424	0.958298826738129	0.9992569115085422	0.9993654223783387	0.7444092051946861	0.43294603176073104	0.6504013602054907	0.999996259221425	0.999999855206395	0.9999980837468868	0.8896393438865793	0.8471111865695877	0.9999974146787651	0.9986528538879779	0.16062015895298742	0.9944437245591574	0.5713868890425688	0.8784917752004657	0.9998292961047763	0.747805976538825	0.9988181277985385	0.7837186141638454	0.9991676411795057	0.9999663551602577	0.059533591979136866	0.4746179905896694	0.055232552540818235	0.9998628087143461	0.9999939792571864	0.757805825801037	0.8235096240212605	0.8677016862675484	0.999989573957633	0.9999903422248997	0.6440485930551652	0.8964589086633686	0.4420585785145258	0.9999685521092346	0.9999998853758036	0.9999989203249323	0.9698247962861584	0.9978150387179728
AT2G40270	0.9997174820198461	6.81046289335829e-5	3.707196035606998e-62	5.196681873163813e-38	2.604810457243493e-52	0.9999975458904651	0.9999992953266112	0.9711434069492714	0.7302253510183269	0.9442893987731188	0.9999968931030035	8.241784831288705e-10	9.098472519109464e-67	2.348313193400145e-10	3.415132888376077e-20	0.9999049978775437	0.9987295921009727	0.9899702635134889	0.6960769303986055	0.693228673496356	0.9999820978401344	0.002295048942699041	2.2238001105531894e-43	1.213819528476357e-18	1.1553040362986914e-9	0.9999501967437004	0.9999920639875641	0.8451830748080238	0.8948548089960423	0.7873362462856992	0.9992569115085422	0.9993654223783387	4.575686270368028e-42	1.3800589161042108e-16	2.265466467432756e-15	0.999996259221425	0.999999855206395	0.9999980837468868	0.9749550778862551	0.9818003816267962	0.9999974146787651	1.6868271672997088e-15	5.124046417418138e-48	0.002611689016225029	1.1429036656434155e-5	0.9999981807084377	0.9998292961047763	0.8068363926041674	0.7556718132814936	0.3193438048896628	0.9991676411795057	0.9999663551602577	1.8518621293965297e-29	0.5425347375325977	0.1961395378465047	0.9998628087143461	0.9999939792571864	0.9809746149025205	0.9974182805892785	0.8138389324581103	0.999989573957633	0.9999903422248997	5.568887739195332e-10	0.7844618655885779	8.34765200373387e-4	0.9999685521092346	0.9999998853758036	0.9999989203249323	0.9999612946384945	0.9459784950876892
AT2G40280	0.9997174820198461	0.9678533387316871	0.5354094250637834	0.03979285874207332	0.013149462867336599	0.9999975458904651	0.9999992953266112	0.9723773655414749	0.9614001426457311	0.9216752233492171	0.9999968931030035	0.9999992622888396	0.9487073291671545	0.8675937257030252	0.6246951292121868	0.9999049978775437	0.9987295921009727	0.5868210778426034	0.7236924587923133	0.6948090141914187	0.9999820978401344	0.9992710155928034	0.9160701630777218	0.8262877481893571	0.6713057240209293	0.9999501967437004	0.9999920639875641	0.9914206552346803	0.9017612898994686	0.8683071576826298	0.9992569115085422	0.9240844238551776	0.7824831592656624	0.8057623159091669	0.7684422018420222	0.999996259221425	0.999999855206395	0.9999980837468868	0.9794053405267181	0.6399618206295966	0.9999974146787651	0.7603744362716947	0.03961276999102624	0.9890326783760063	0.4879864500321642	0.9999981807084377	0.9998292961047763	0.9093879842095067	0.9216912662012683	0.9464852523642051	0.9991676411795057	0.9999663551602577	0.7918131031394178	0.6221344863072304	0.9892192772676043	0.9998628087143461	0.9999939792571864	0.8420215988496182	0.9819841780810464	0.8032455986925201	0.999989573957633	0.9999903422248997	0.9597766515075866	0.9316559506564588	0.19264800660366688	0.9999685521092346	0.9999998853758036	0.9999989203249323	0.9903799347723126	0.8116814616981805
AT2G40290	0.9997174820198461	0.9283071486950799	0.5685550521824854	0.34417724321753956	0.004201928179326519	0.9999975458904651	0.9999992953266112	0.7840460925856942	0.18618149146936994	0.504738231401792	0.9999968931030035	0.9999992622888396	0.24567366075796243	0.2501615829689178	4.591816600092067e-5	0.9999049978775437	0.9987295921009727	0.8633447448018517	0.049623184946062715	0.7487158440111598	0.9999820978401344	0.9992710155928034	0.953714891949477	0.2627767104032417	0.06608385968854211	0.9999501967437004	0.9999920639875641	0.9999965656947387	0.9043774193394719	0.37301008280829223	0.9992569115085422	0.9993654223783387	0.9322950933688143	0.45790001406508524	0.03793245854688367	0.999996259221425	0.999999855206395	0.9999980837468868	0.9657893663401642	0.8982001007391168	0.9999974146787651	0.999998081376952	0.7701095756151218	0.05074819249499182	0.07867129343500057	0.822177692885738	0.9998292961047763	0.7575371910063795	0.6125962703255591	0.9561438699895864	0.9991676411795057	0.9999663551602577	0.519846020207542	0.30610045313507367	0.7182561977691931	0.9998628087143461	0.9999939792571864	0.7862525124817988	0.23616857483141973	0.2369000082882505	0.999989573957633	0.9999903422248997	0.9655387348431425	0.424473201573092	0.04229209967618057	0.9999685521092346	0.9999998853758036	0.9999989203249323	0.5846797301939328	0.9100401999661398
AT2G40300	0.9997174820198461	0.9283402441415523	0.7881372266604688	0.026047568655533825	2.0568775318160927e-10	0.9999975458904651	0.9999992953266112	0.9805469914012123	0.572348471654478	0.9341672893423092	0.9999968931030035	0.9999992622888396	0.8680337445555681	0.0070435046452307455	2.9785737402530977e-7	0.9999049978775437	0.9987295921009727	0.448218917248698	0.5830456926157178	0.7203155956602251	0.9999820978401344	0.9992710155928034	0.9604348572356693	0.0011212538867857887	1.8122787220556641e-6	0.9999501967437004	0.958525830968243	0.43908765413682826	0.9997057561164113	0.8223986678010229	0.9992569115085422	0.9993654223783387	0.7583256224533323	0.018182007866883707	1.3186306681925962e-4	0.999996259221425	0.999999855206395	0.9999980837468868	0.9109130603521829	0.9049857247819706	0.9999974146787651	0.999998081376952	0.9919871620311089	0.10068405269768274	8.475080495959819e-4	0.667653126219361	0.9998292961047763	0.8689194741557359	0.9800115067206858	0.8640216718284427	0.9991676411795057	0.9999663551602577	0.6244590157738176	0.3397386679328708	0.5414864592663764	0.9998628087143461	0.9999939792571864	0.7056790857252384	0.7414628075213637	0.8515712097717413	0.999989573957633	0.9999903422248997	0.8797462350377278	0.544067341037983	0.3545558234077955	0.9999685521092346	0.9999998853758036	0.9999989203249323	0.9923475807150696	0.9473241634388395
AT2G40316	0.9997174820198461	0.9676293179902258	0.2708044549652697	0.11568090192134178	0.166545250064835	0.9999975458904651	0.9999992953266112	0.8573555657920198	0.9213746127413914	0.5319715998505674	0.9999968931030035	0.9999992622888396	0.2593326225357617	0.8428711679411774	0.3192886419452358	0.9999049978775437	0.9987295921009727	0.8985780002586267	0.4065856222163724	0.7168429319937254	0.9999820978401344	0.830524160865895	0.8982470855732053	0.2762228829402991	0.04676927467872859	0.9999501967437004	0.9999920639875641	0.8821357555773398	0.3476259499847674	0.1569471716636272	0.9992569115085422	0.9993654223783387	0.9992205107701383	0.6391696908145652	0.25850894547226594	0.999996259221425	0.999999855206395	0.9999980837468868	0.5972863893672667	0.9915839940920601	0.9999974146787651	0.999998081376952	0.5240420942248609	0.9786048018323801	0.820982216154394	0.9999981807084377	0.9998292961047763	0.8510817966318146	0.9384889785062457	0.9153021317595084	0.9991676411795057	0.9999663551602577	0.8627491362772257	0.733560163137381	0.9646705084116856	0.9998628087143461	0.9999939792571864	0.5692182354214607	0.9549468027135047	0.42513343786845137	0.999989573957633	0.9999903422248997	0.9822273163315927	0.9482807665904718	0.60292871256959	0.9999685521092346	0.9999998853758036	0.9999989203249323	0.9497197415525527	0.4594176130401512
AT2G40320	0.9997174820198461	0.9461452973945614	0.08711890695677056	0.09296990498576091	0.21007351341944502	0.9999975458904651	0.9999992953266112	0.886798375724816	0.9239367854263043	0.800141159659176	0.9999968931030035	0.8339178333633299	0.6635374169304533	0.39178389867726626	0.8903770635371743	0.9999049978775437	0.9987295921009727	0.8873828262733351	0.32055016504346623	0.6514914913466543	0.9999820978401344	0.9992710155928034	0.04298800574734635	2.991852551217116e-4	6.247505635837687e-7	0.9999501967437004	0.9999920639875641	0.9043755614680524	0.6868781074190102	0.32935208821083106	0.9992569115085422	0.9993654223783387	0.4292241493301068	0.7511571694338663	0.5874986366940065	0.999996259221425	0.7200095393893939	0.9999980837468868	0.9962477820622476	0.9777965733754318	0.9999974146787651	0.999998081376952	0.8287599308013418	0.7314301365521745	0.8175135903225471	0.9999981807084377	0.9998292961047763	0.8798702362926183	0.9676379732106559	0.6007725430000673	0.9991676411795057	0.9999663551602577	0.7506009184170647	0.4605947599876958	0.9144072976568443	0.9998628087143461	0.9999939792571864	0.937261283025262	0.6785304036020547	0.4435643784471	0.999989573957633	0.9999903422248997	0.7657720073802429	0.6661780617892992	0.09755935474644908	0.9999685521092346	0.9999998853758036	0.9999989203249323	0.997708699201169	0.8932597428429649
AT2G40330	0.9997174820198461	0.999606906511283	8.908350239235056e-14	0.5826351656417025	0.9077498808459198	0.9999975458904651	0.9999992953266112	0.9634628078740408	0.9479973361403431	0.8873520912746516	0.9999968931030035	0.9999992622888396	2.7300730298047593e-14	0.8505562504144516	0.034684245481931025	0.9999049978775437	0.9987295921009727	0.9603329012097708	0.27823543184732924	0.6964760015519879	0.9999820978401344	0.9992710155928034	2.3488420691324227e-11	0.9294188785162413	0.9455596285715422	0.9999501967437004	0.9999920639875641	0.8725253503383534	0.9285318480101821	0.9048516654170998	0.9992569115085422	0.9993654223783387	2.028126558085634e-10	0.7217364530661019	0.6157797715575049	0.999996259221425	0.999999855206395	0.9999980837468868	0.9202076999461527	0.8099154407904822	0.9999974146787651	0.5224055121396426	2.5016848038649995e-6	0.5191476584168594	0.16844135364833582	0.8475394939667407	0.9998292961047763	0.9861643348748096	0.8212593197583654	0.9937498057240975	0.9991676411795057	0.9999663551602577	6.197044114106335e-4	0.4032097293803067	0.9898952691859032	0.9998628087143461	0.9999939792571864	0.9922317664416012	0.6333269258254509	0.986374178451765	0.999989573957633	0.9999903422248997	0.02188401345087658	0.7752748971383071	0.8816996340595932	0.9999685521092346	0.9999998853758036	0.9999989203249323	0.8081214484768307	0.5052007900625647
AT2G40340	0.9997174820198461	0.9461452973945614	0.44878966157302613	1.3152391564414672e-9	5.341918309978599e-9	0.9999975458904651	0.9999992953266112	0.987855389533009	0.8930599008911333	0.5693366747410326	0.9999968931030035	0.9999992622888396	0.0051128122043287115	0.02114603611242938	0.40766953345659296	0.9999049978775437	0.9987295921009727	0.9884348336941553	0.6998745501324487	0.973511690035185	0.9999820978401344	0.9992710155928034	0.897339024070949	0.6316363361721697	0.02862905849933954	0.9999501967437004	0.9999920639875641	0.975696935120373	0.8813946388846563	0.5503181981345	0.9992569115085422	0.9993654223783387	0.7003999582106691	0.0022390526024728464	0.01626489296762901	0.999996259221425	0.999999855206395	0.9999980837468868	0.9830379823871069	0.9088888079008267	0.9999974146787651	0.7716840360039793	0.6742749097005978	0.06060152644744289	0.10448081730854951	0.9825010530480054	0.9998292961047763	0.9153964228763659	0.7576411322156996	0.5471383131683255	0.9991676411795057	0.9999663551602577	0.8391011642279743	0.9815115582617232	0.6367606765394999	0.9998628087143461	0.9999939792571864	0.7956604888372806	0.4867840021282106	0.6344210244237103	0.999989573957633	0.9999903422248997	0.7936896720261482	0.7358914920693734	0.6726340102039292	0.9999685521092346	0.9999998853758036	0.9999989203249323	0.997708699201169	0.596504830981235
AT2G40350	NA	0.9943189067941827	0.927783083398866	0.74916089563877	0.11031506666941833	0.9999975458904651	0.9999992953266112	0.34084851607199607	0.22062029645727174	0.006750695862502357	0.9999968931030035	0.9999992622888396	0.7220354950141585	0.3205353622458842	0.6130689363591469	0.9999049978775437	0.9987295921009727	NA	0.0429380859173025	0.010672428661118245	0.9999820978401344	0.9992710155928034	0.7622484930503008	0.9571469396445128	0.41120619580158557	0.9999501967437004	0.9999920639875641	0.6245479853028897	0.16043434210747176	0.13598913138178967	0.9992569115085422	0.9993654223783387	0.9895136240352805	0.7316966060308425	0.6336447859018679	0.999996259221425	0.999999855206395	0.9999980837468868	0.517677300934691	0.17652293894758608	0.9999974146787651	0.999998081376952	0.8249893946830715	0.8731976157935553	0.003650126449140204	0.9999981807084377	0.9998292961047763	0.823591582970648	0.4545478938944823	0.15893396879911723	0.9991676411795057	0.9999663551602577	0.8535611525311252	0.7582428668310366	0.44569627729539396	0.9998628087143461	0.9999939792571864	NA	0.43879590956647724	0.11920906891834927	0.999989573957633	0.9999903422248997	0.011555861350011788	0.1244968284221519	0.0024420915271412868	0.9999685521092346	0.9999998853758036	0.9999989203249323	0.11347505705528396	0.16990295105812794
AT2G40360	0.9997174820198461	0.984019152738321	0.9604957976830995	0.13723247436398323	3.3919482683525653e-4	0.9999975458904651	0.9999992953266112	0.9687464624244174	0.9420109864507072	0.9264810539052648	0.9999968931030035	0.9999992622888396	0.26171823365858127	0.005497972698344994	0.088954612718111	0.9999049978775437	0.9987295921009727	0.518367209673382	0.6590027965337618	0.7938305502440542	0.9999820978401344	0.9992710155928034	0.7348175761702511	0.08713276930422575	0.008286305276116148	0.9999501967437004	0.9999920639875641	0.9586318058076803	0.9893184260508322	0.9019454737468036	0.9992569115085422	0.9993654223783387	0.5635744809384442	0.03171326282246741	0.19778052892521175	0.999996259221425	0.999999855206395	0.9999980837468868	0.959908780643169	0.9205759306555286	0.9999974146787651	0.999998081376952	0.21282986111917904	0.032115535357614584	0.21185109265633836	0.9999981807084377	0.9998292961047763	0.9949465297265673	0.73260053491016	0.6533533278904754	0.9991676411795057	0.9999663551602577	0.5194860208523402	0.9240930663468988	0.4543376129639043	0.9998628087143461	0.9999939792571864	0.4747255856293684	0.9371336213529852	0.6614860285294147	0.999989573957633	0.9999903422248997	0.6304721900722889	0.9253635055126406	0.7787471829370018	0.9999685521092346	0.9999998853758036	0.9999989203249323	0.9669074736379344	0.9505902603601873
AT2G40370	0.9997174820198461	0.7433538101792827	0.0075661385834995135	0.5603119450748815	0.47129856081149746	0.9999975458904651	0.9999992953266112	0.8055183942009451	0.7928589823034439	0.8257824564375164	0.9999968931030035	0.9999992622888396	0.5478773953728832	0.927913099541449	0.4239905091385042	0.9999049978775437	0.9987295921009727	NA	0.935871485155813	0.4310635778746485	0.9999820978401344	0.7121144397031415	0.3013970741920214	0.0011957925666866655	0.5510117286337594	0.9999501967437004	0.958525830968243	0.9999965656947387	0.48591648233099843	0.10813326445411972	0.9992569115085422	0.9993654223783387	0.7230346298086631	0.6401763382116485	0.7608330200245571	0.999996259221425	0.999999855206395	0.9999980837468868	0.9949960540524558	0.5866532936021669	0.9999974146787651	0.999998081376952	0.4953459380950937	0.9620708580963361	0.1920461610622031	0.8985948332594604	0.9998292961047763	0.9043967342271435	0.8721812443436688	0.17900451348510657	0.9991676411795057	0.9999663551602577	0.425315358297655	0.2948407871555535	0.4010747534997055	0.9998628087143461	0.9999939792571864	NA	0.8551590338536854	0.6725521504097799	0.999989573957633	0.9999903422248997	0.9538170716587624	0.9926230679592757	0.612449504787023	0.9999685521092346	0.9999998853758036	0.9999989203249323	0.9886803955658185	0.5075756526936106
AT2G40380	0.9997174820198461	0.9656742633884183	0.5277244761877116	0.13572126876651994	0.14008244639421683	0.9999975458904651	0.9999992953266112	0.7357389191846148	0.6515444004281336	0.21753507056327762	0.9999968931030035	0.9999992622888396	0.7041118762758255	0.7536563683957394	0.65518749640889	0.9999049978775437	0.9987295921009727	0.887243441466436	0.43127014235378386	0.9001633662033136	0.9999820978401344	0.9992710155928034	0.36373025326426783	0.3562762482337753	0.23963549661207073	0.9999501967437004	0.9999920639875641	0.946150184784608	0.8978090153801527	0.7588973799850239	0.9992569115085422	0.9993654223783387	0.9839406906531397	0.772257992160475	0.9913929013287375	0.999996259221425	0.999999855206395	0.9999980837468868	0.977641705384907	0.8971484889534963	0.9999974146787651	0.7643659830853616	0.2329235318705122	0.8369433755241272	0.6639257009465303	0.9999981807084377	0.9998292961047763	0.7476153099733951	0.9707324117503375	0.8796708476440142	0.9991676411795057	0.9999663551602577	0.3148096435808812	0.9772875748541318	0.5708003562881331	0.9998628087143461	0.9999939792571864	0.9426178543213867	0.9293430715925164	0.8672689807607251	0.999989573957633	0.9999903422248997	0.6668535783853154	0.854474274676447	0.4532718110158534	0.9999685521092346	0.9999998853758036	0.9999989203249323	0.9528998342269096	0.996218362551583
AT2G40390	0.9997174820198461	0.9671056829176502	0.8473469458281562	0.9923245169904255	0.20340758803866604	0.9999975458904651	0.9999992953266112	0.872628072350533	0.7787843809768719	0.6883618098281651	0.9999968931030035	0.9999992622888396	0.6495335436542611	0.9108867381318875	0.12449396823086512	0.9999049978775437	0.9987295921009727	NA	0.8973974590989061	0.6683651743538789	0.9999820978401344	0.9992710155928034	0.8537974716866567	0.03661061563927375	0.15023209309466135	0.9999501967437004	0.9846269314155035	0.6752101389768959	0.8022388856348618	0.7985219620804413	0.9992569115085422	0.9993654223783387	0.9395467709721407	0.9652710966753022	0.22378009337539392	0.999996259221425	0.999999855206395	0.9999980837468868	0.9233432986466473	0.9118654072625921	0.9999974146787651	0.999998081376952	0.5753276030688383	0.6650830385610675	0.587280275530747	0.9999981807084377	0.9998292961047763	0.962345098317375	0.941184903675254	0.9603146062497839	0.9991676411795057	0.9999663551602577	0.22538479019177557	0.10943554990486216	0.7451499801865608	0.9998628087143461	0.9999939792571864	0.9955478057467796	0.9904263742082297	0.7375938061298096	0.999989573957633	0.9999903422248997	0.5570553546128922	0.7713987160779423	0.7469324721993175	0.9999685521092346	0.9999998853758036	0.9999989203249323	0.7407718685069613	0.7026580159668117
AT2G40400	0.9997174820198461	0.8916000237681702	0.10393014474502606	4.45180424585721e-15	3.9628075972933437e-32	0.9999975458904651	0.9999992953266112	0.8495609131581664	0.014765323415544897	9.714230980579191e-5	0.9999968931030035	0.9999992622888396	0.04898880756111306	3.887263574078429e-17	5.179772744077091e-21	0.9999049978775437	0.9987295921009727	0.23450007279282023	1.8965259208114353e-4	0.01236769247223876	0.9999820978401344	0.9992710155928034	0.49344144748252017	2.5710729087078516e-11	6.589031892896308e-15	0.9999501967437004	0.9999920639875641	0.8723774899299885	0.00217576554550704	1.5095489851408285e-5	0.9992569115085422	0.9993654223783387	6.273039529612388e-4	1.1323430695486138e-12	2.1144180753233057e-23	0.999996259221425	0.999999855206395	0.9999980837468868	0.03817777365502715	2.6844973141715734e-4	0.9999974146787651	0.999998081376952	0.0022950735528903185	2.603188782107827e-10	2.675404826824135e-12	0.7190609445906122	0.9984063316891173	0.8693285422958767	9.897542839524616e-4	0.0016489471772335236	0.9991676411795057	0.9999663551602577	0.28136737272651874	7.277964378918769e-6	2.2339800630117905e-5	0.9998628087143461	0.9999939792571864	0.31788565345535896	0.005020139014619767	8.547733555951923e-7	0.999989573957633	0.9999903422248997	0.4779118162131981	8.161949258987394e-6	7.461120535631853e-10	0.9999685521092346	0.9999998853758036	0.9999989203249323	0.013369261282179629	0.0015680903349571706
AT2G40410	0.9997174820198461	0.9804890339129462	0.97980264986698	0.9208118529630099	0.2800102460232397	0.9999975458904651	0.9999992953266112	0.9760380564099125	0.9693745676068009	0.6883618098281651	0.9999968931030035	0.9999992622888396	0.8808495066256327	0.025656834741875998	0.024773429092131698	0.9999049978775437	0.9987295921009727	0.5774411102286126	0.9191763978171992	0.8210057071648994	0.9999820978401344	0.9992710155928034	0.9757456723997633	0.005618278969523257	0.08993135732349664	0.9999501967437004	0.9999920639875641	0.959006391619614	0.8154894307312908	0.3812983111663741	0.9992569115085422	0.9993654223783387	0.7279555659621436	0.6447883132896013	0.8344052175371037	0.999996259221425	0.999999855206395	0.9999980837468868	0.976900230574014	0.7522658356049056	0.9999974146787651	0.999998081376952	0.9535667015218159	0.3494087926835624	0.1899967841364417	0.9999981807084377	0.9998292961047763	0.9721156312534474	0.687676813194247	0.20237108837162782	0.9991676411795057	0.9999663551602577	0.7747288289258272	0.6372709088472575	0.9806429365829209	0.9998628087143461	0.9999939792571864	0.8094486754368374	0.9147050636897931	0.6705986879857501	0.999989573957633	0.9999903422248997	0.9679404095208174	0.9512002191213913	0.2875576527520489	0.9999685521092346	0.9999998853758036	0.9999989203249323	0.9797605654671827	0.8672981345486449
AT2G40420	0.9997174820198461	0.9720413841891379	0.6522620215832903	0.6649692470002831	5.224307662303485e-4	0.9999975458904651	0.9999992953266112	0.8333418892597261	0.9009261612616257	0.3672070015247627	0.9999968931030035	0.9999992622888396	0.8944700250732	0.1201092836011805	0.001937690542952261	0.9999049978775437	0.9987295921009727	0.5116887082277415	0.041954325704841096	0.010132382843713482	0.9999820978401344	0.9992710155928034	0.9813642081589918	0.04040162131788158	0.006955641422922544	0.9999501967437004	0.9846269314155035	0.9650561692526566	0.6399564109202858	0.005519736771102859	0.9992569115085422	0.9993654223783387	0.9727449902174321	0.6562223208979571	0.05014674146735849	0.999996259221425	0.999999855206395	0.2246455058072714	0.0927095033542529	0.0980655107858434	0.9999974146787651	0.9887794173543993	0.4821614336863369	0.14907350041701906	4.380768782379835e-5	0.8675803003510469	0.9998292961047763	0.5145805925864966	0.2485562127096816	5.696147084405829e-5	0.9991676411795057	0.9999663551602577	0.0842561251789276	0.0022375199806402924	1.3393269883078983e-4	0.9998628087143461	0.9999939792571864	0.892160643807598	0.43454546163717284	0.01729310562881456	0.999989573957633	0.9999903422248997	0.1495043545507482	0.0029858166807075334	0.010094866481483522	0.9999685521092346	0.9999998853758036	0.9999989203249323	0.31870653240622676	0.11784568854396278
AT2G40430	0.9997174820198461	0.9811636608060311	0.45028012269781764	5.977969888354554e-4	0.008638322312286425	0.9999975458904651	0.9999992953266112	0.9924305581689832	0.5706517754711072	0.6186267928968691	0.9999968931030035	0.9999992622888396	0.308288251321145	0.020070526920371787	0.41513156435393667	0.9999049978775437	0.9987295921009727	0.958860137641006	0.0011374661959236926	0.8886127862386533	0.9999820978401344	0.9992710155928034	0.37126149548468823	0.2824942490144704	0.9587453412561874	0.9999501967437004	0.9164851168002086	0.9180047544918299	0.25030352461968164	0.08567069661678839	0.9992569115085422	0.9993654223783387	0.5540560766479552	0.12156084236224957	0.05779636703818996	0.999996259221425	0.999999855206395	0.9999980837468868	0.6908669943510722	0.7014523706111757	0.9999974146787651	0.999998081376952	0.3520424205451097	0.44429666162985654	0.47699474562813315	0.9999981807084377	0.9998292961047763	0.9507732426742729	0.39844276814388296	0.2914910245719501	0.9991676411795057	0.9999663551602577	0.9271329042653732	0.41013330220599997	0.23264451720456625	0.9998628087143461	0.9999939792571864	0.9787792800842265	0.3561840452934418	0.19125673244914773	0.999989573957633	0.9999903422248997	0.6573727112252898	0.991476563112169	0.4610235861279556	0.9999685521092346	0.9999998853758036	0.9999989203249323	0.18310816931102825	0.5229141123850208
AT2G40435	0.9997174820198461	0.9447946440767362	0.8702594732790441	4.8845471185319575e-6	1.6476620410218708e-4	0.9999975458904651	0.9999992953266112	0.8774358221992006	0.5709636266741915	0.8766122250482692	0.9999968931030035	0.9999992622888396	0.7922114184074999	2.103896809415521e-6	2.7117188505584713e-007	0.9999049978775437	0.9987295921009727	NA	0.2415099459497019	0.4217967100699751	0.9999820978401344	0.9992710155928034	0.7852389455465231	7.895159544066648e-7	0.0010903734538346339	0.9999501967437004	0.9999920639875641	0.7147651563576252	0.17183940852119448	0.9337365804233366	0.9992569115085422	0.9993654223783387	0.5070062797341993	4.811428620438698e-5	0.004758422089227063	0.999996259221425	0.999999855206395	0.9999980837468868	0.7471724915767569	0.8754624318502469	0.9999974146787651	0.999998081376952	0.5781058482933971	0.12301830828770975	0.800100197174182	0.9076467808921095	0.9998292961047763	0.7675085409278831	0.007697734584241614	0.988771863520856	0.9991676411795057	0.9999663551602577	0.6221840518516878	0.9758873392954085	0.9444597742172703	0.9998628087143461	0.9999939792571864	0.9227216180864456	0.43036235951689944	0.7313796441925836	0.999989573957633	0.9999903422248997	0.9133479331315594	0.5154139970789477	0.187629055112358	0.9999685521092346	0.9999998853758036	0.9999989203249323	0.2502276506015993	0.9853786800505884
AT2G40440	NA	NA	0.8096083344442115	0.9891887220169389	0.7186259549741978	0.9999975458904651	0.9999992953266112	NA	NA	NA	0.9999968931030035	0.9999992622888396	0.9515031278026588	0.9550287145448744	NA	0.9999049978775437	0.9987295921009727	NA	NA	NA	0.9999820978401344	NA	0.5476903311430692	0.3738927157660437	NA	0.9999501967437004	0.9999920639875641	0.9371633249503457	NA	NA	0.9992569115085422	NA	NA	0.9649135104422264	NA	0.999996259221425	0.999999855206395	0.9999980837468868	NA	NA	0.9999974146787651	0.999998081376952	0.9108136533122821	NA	NA	0.9999981807084377	0.9998292961047763	NA	NA	NA	0.9991676411795057	NA	NA	NA	NA	0.9998628087143461	0.9999939792571864	NA	NA	NA	0.999989573957633	NA	NA	NA	NA	0.9999685521092346	0.9999998853758036	0.9999989203249323	NA	NA
AT2G40450	NA	0.9980067492113971	0.38646018839476454	0.03343131516735812	0.14802138741685292	0.9999975458904651	0.9999992953266112	NA	NA	NA	0.9999968931030035	0.9999992622888396	0.971950584261659	0.5850169252480668	0.7090637581075001	0.9999049978775437	0.9987295921009727	NA	NA	0.5954201912438988	0.9999820978401344	0.9992710155928034	0.7864793021271462	0.05592868732329654	0.07146957151174911	0.9999501967437004	0.8815134690074076	0.7752098474039634	NA	0.919697842049739	0.9992569115085422	0.9993654223783387	0.7660360658676885	0.6723773783590524	0.8117090151919119	0.999996259221425	0.999999855206395	0.9999980837468868	0.9657893663401642	0.9968078606339895	0.9999974146787651	0.999998081376952	0.8752055956861667	0.9818281234510322	0.9290084879794696	0.9999981807084377	0.9998292961047763	NA	NA	NA	0.9991676411795057	NA	0.9103992524280351	0.5207479154204078	NA	0.9998628087143461	0.9999939792571864	NA	NA	NA	0.999989573957633	NA	0.8532060112291185	0.8657177921158358	0.6264583862148075	0.9999685521092346	0.9999998853758036	0.9999989203249323	NA	NA
AT2G40460	0.9997174820198461	0.9094979383043382	0.79795900868387	0.03773738987097943	0.02889209934769725	0.9999975458904651	0.9999992953266112	0.9319484924215001	0.943917896864038	0.9435672292789727	0.9999968931030035	0.9999992622888396	0.8270521928776137	0.3513473458400938	0.4796462221098935	0.9999049978775437	0.9987295921009727	NA	0.5750118921132094	0.7680920905286078	0.9999820978401344	0.9992710155928034	0.9238500595454398	0.012263566822076513	0.15726843089283057	0.9999501967437004	0.9047458617017854	0.515597118856323	0.8354666663097614	0.9182775247319087	0.9992569115085422	0.9993654223783387	0.9322950933688143	0.16447622248636912	0.024598644527731795	0.999996259221425	0.999999855206395	0.9999980837468868	0.897648146247711	0.8513189520316045	0.9999974146787651	0.999998081376952	0.41266360649612965	0.30891685652114703	0.0556822174204682	0.9999981807084377	0.9998292961047763	0.5182660533636184	0.899078226296141	0.7765206795563764	0.9991676411795057	0.9999663551602577	0.03944461719971338	0.05477324431016409	0.023898860885257885	0.9998628087143461	0.9999939792571864	0.7828338420339954	0.8071235631034962	0.6857389968747867	0.999989573957633	0.9999903422248997	0.9622510500152713	0.8940073800235356	0.3062481684541048	0.9999685521092346	0.9999998853758036	0.9999989203249323	0.9495030069815326	0.8073073456644883
AT2G40470	0.9997174820198461	0.8916000237681702	0.2884511211267956	0.6275674827534394	0.0018245341966485126	0.9999975458904651	0.9999992953266112	0.9080295136669944	0.9409008487315966	0.8524526099269165	0.9999968931030035	0.9999992622888396	0.938086771722214	0.288337894321235	0.5655857037428531	0.9999049978775437	0.9987295921009727	NA	0.6952161166500996	0.8213157205807943	0.9999820978401344	0.9992710155928034	0.5025247829467597	0.34489034413300623	0.005403723562535874	0.9999501967437004	0.9999920639875641	0.8943084954680879	0.8835610540437311	0.82550331287885	0.9992569115085422	0.9993654223783387	0.8594463494843583	0.20513412597629602	0.44085989261332126	0.999996259221425	0.999999855206395	0.9999980837468868	0.6269702467606754	0.4705772498893122	0.9999974146787651	0.999998081376952	0.8251525991008716	0.5076301485576548	0.720367050603115	0.9999981807084377	0.9998292961047763	0.8377003424325828	0.9521607610468846	0.9993778071026805	0.9991676411795057	0.9999663551602577	0.7608668308079183	0.5646512612116369	0.6810599677911633	0.9998628087143461	0.9999939792571864	NA	0.8756093966915025	0.93584353023669	0.999989573957633	0.9999903422248997	0.8430610398315105	0.7754675523338821	0.9816584838214347	0.9999685521092346	0.9999998853758036	0.9999989203249323	0.9806059768190508	0.8981384141182186
AT2G40475	0.9997174820198461	0.9678533387316871	6.448992925294956e-5	7.682495526501462e-11	3.867572296753795e-12	0.9999975458904651	0.9999992953266112	0.6373004288421191	0.2419360467859889	0.4571864518213914	0.9999968931030035	0.9329469064668734	6.209458255312975e-13	0.25790833583844847	0.012250732832343965	0.9999049978775437	0.9987295921009727	0.4976475640131762	0.05095142379663013	0.9958314361947471	0.9999820978401344	0.9992710155928034	1.7024548117785394e-7	0.03029393852193224	0.018318652902865638	0.9999501967437004	0.9999920639875641	0.6556342879221271	0.33681478463770187	0.007168923608420354	0.9992569115085422	0.9993654223783387	4.863031276920811e-7	0.20353910909328213	7.891412252472502e-12	0.999996259221425	0.999999855206395	0.77352256107439	0.1749092947069227	0.4463167219772536	0.9999974146787651	0.6120300999265916	4.861051167829718e-12	0.2323867554603299	0.27998044276830747	0.9999981807084377	0.9998292961047763	0.8070285090853385	0.16166633892993967	0.24956606359833555	0.9991676411795057	0.9999663551602577	0.0878362119518849	0.20628102741296225	0.5148624665368957	0.9998628087143461	0.9999939792571864	0.9386780090275317	0.6948905097712695	0.5682281098850377	0.999989573957633	0.9999903422248997	0.7046084034498912	0.7403346414923756	0.3556136389375439	0.9999685521092346	0.9999998853758036	0.9999989203249323	0.6606156821247039	0.9885394839040075
AT2G40480	0.9997174820198461	0.8631156079227734	0.005811042522275136	1.3903749547126071e-5	2.005569209266531e-6	0.9999975458904651	0.9999992953266112	0.9473919935990606	0.936288427446123	0.8305834257180686	0.9999968931030035	0.9999992622888396	0.2625532524536401	0.01010288246230176	3.360935293360029e-4	0.9999049978775437	0.9987295921009727	0.9728764936547667	0.10213683473378342	0.4394575044072305	0.9999820978401344	0.9992710155928034	0.4997289481888732	5.390169103421536e-7	2.994280700023299e-6	0.9999501967437004	0.9999920639875641	0.9500005124714109	0.9311045967579902	0.9639839871390901	0.9992569115085422	0.9993654223783387	0.6654179024862737	0.29515856810056457	6.135847208234932e-4	0.999996259221425	0.999999855206395	0.9999980837468868	0.9155588864732809	0.5879512342052702	0.9999974146787651	0.999998081376952	0.0320857183153887	0.22441156548491	0.04190829099849391	0.9999981807084377	0.9998292961047763	0.9895105519413554	0.8721812443436688	0.7512997066906417	0.9991676411795057	0.9999663551602577	0.9694871926123506	0.6180895916803971	0.7946451795582057	0.9998628087143461	0.9999939792571864	0.9517149821869231	0.8709327052174363	0.9393370432097448	0.999989573957633	0.9999903422248997	0.8064890525677132	0.8793358619566878	0.7735570713278194	0.9999685521092346	0.9999998853758036	0.9999989203249323	0.9966161028650047	0.9172931872265465
AT2G40490	0.9499371321311496	0.5479606968274862	0.05194413661795931	6.514544784236892e-5	5.001858896177321e-13	0.9999975458904651	0.9999992953266112	0.9928205734213802	0.6939320539020863	0.6616264050193633	0.9999968931030035	0.9999992622888396	0.9971114137045337	3.311617890854041e-5	1.7385359275490214e-23	0.9999049978775437	0.9987295921009727	0.6327336027226872	0.8688961638302907	0.4772501662272522	0.9999820978401344	0.9992710155928034	0.7799175020896081	8.144442385805368e-6	2.497586238044658e-13	0.9999501967437004	0.9999920639875641	0.32749139644822545	0.887490707060058	0.15664617932604938	0.9992569115085422	0.9993654223783387	0.6332091148816019	5.616991597832673e-5	8.527609852197383e-23	0.999996259221425	0.999999855206395	0.9999980837468868	0.8897032581999509	0.6980922645563669	0.9999974146787651	0.999998081376952	0.8600199915700342	0.003388587199280432	2.367274182401031e-10	0.9999981807084377	0.9998292961047763	0.6821258375711622	0.99239649856827	0.23167487856784144	0.9991676411795057	0.9999663551602577	0.7061763086196398	0.11303567138581429	0.014814900926139147	0.9998628087143461	0.9999939792571864	0.952356063118241	0.5545938201954631	0.0031098932604868177	0.999989573957633	0.9999903422248997	0.9419040771724322	0.2823982536138002	7.467729861126045e-7	0.9999685521092346	0.9999998853758036	0.9999989203249323	0.905079968233724	0.6796750794358637
AT2G40510	0.9997174820198461	0.9036326596370555	0.2166081699245425	0.21039657096055386	0.042879713657237174	0.9999975458904651	0.9999992953266112	0.7726743893343787	0.9990699651526235	0.937027898201774	0.9999968931030035	0.9999992622888396	0.407242354730151	0.34895544718819393	0.13027898742498698	0.9999049978775437	0.9987295921009727	0.47549694363505607	0.8387605129557627	0.41140822802869376	0.9999820978401344	0.9992710155928034	0.8762787621790955	0.29478045978565215	0.14267425379333754	0.9999501967437004	0.9693453126561888	0.8663060741683242	0.7023317002121466	0.6266666626956324	0.9992569115085422	0.9993654223783387	0.7152635248308727	0.17247861576896412	0.19122135137165938	0.999996259221425	0.999999855206395	0.9999980837468868	0.8663226096784132	0.9706748877981355	0.9999974146787651	0.999998081376952	0.2623043160324477	0.7110661330037881	0.877550165584794	0.9372419683307657	0.9998292961047763	0.7718521545507636	0.996477384350097	0.7654529368002213	0.9991676411795057	0.9999663551602577	0.057584764033736975	0.6688788974271139	0.6614299642137015	0.9998628087143461	0.9999939792571864	0.7270001798609701	0.7660224173377412	0.7443410594047696	0.999989573957633	0.9999903422248997	0.9495134700922383	0.8044388674004331	0.9881912277378275	0.9999685521092346	0.9999998853758036	0.9999989203249323	0.9757097806147007	0.9151217052451097
AT2G40520	0.9997174820198461	0.41789965382936933	0.015041282920893444	0.4928912293701927	5.42289945632116e-4	0.9999975458904651	0.9999992953266112	0.8424798188803878	0.6671400957715933	0.897971601880425	0.9999968931030035	0.776131385162566	0.4694669752656857	0.6805538213158219	0.7750150049576385	0.9999049978775437	0.9987295921009727	0.9352542476365673	0.6211913821775311	0.9449613371301244	0.9999820978401344	0.9992710155928034	0.3078158715565162	0.06344221647848676	0.71103901227223	0.9999501967437004	0.9999920639875641	0.7246073912758362	0.8354666663097614	0.9310986193964381	0.9992569115085422	0.9993654223783387	0.9732461961350273	0.006243796019417115	0.23080893515857456	0.999996259221425	0.999999855206395	0.9999980837468868	0.9815144735647197	0.8802553877234629	0.9999974146787651	0.7783371205814931	0.22867628421981329	0.6326250848636035	0.42707990266477264	0.9999981807084377	0.9998292961047763	0.9958845136812169	0.8902372867207184	0.5469136358711663	0.9991676411795057	0.9999663551602577	0.47482146277613674	0.9202437388346951	0.4948866204064933	0.9998628087143461	0.9999939792571864	0.7778818759845506	0.9097652520097789	0.6234594569037526	0.999989573957633	0.9999903422248997	0.9603028725733126	0.636073885456431	0.7914022881899012	0.9999685521092346	0.9999998853758036	0.9999989203249323	0.9625851684855838	0.9127452038172612
AT2G40530	0.9997174820198461	0.9705215921030161	0.46739078980440524	0.5697083666754068	0.9415861490624157	0.9999975458904651	0.9999992953266112	0.9390433354046916	0.9157894158339127	0.8352492103936293	0.9999968931030035	0.9936839499257017	0.6677057430973627	0.8182289139743323	0.7782944682266005	0.9999049978775437	0.9987295921009727	NA	0.8398270746883462	0.66306605480609	0.9999820978401344	0.8279572340322375	0.5938731346752024	0.29226596667099636	0.6695377363123565	0.9999501967437004	0.9999920639875641	0.9692182559145162	0.9401157791909273	0.8249907763324914	0.9992569115085422	0.9993654223783387	0.9342294298482323	0.5859174625479414	0.48535154376376516	0.999996259221425	0.999999855206395	0.8323580706622614	0.37444823217776685	0.5993564784481585	0.9999974146787651	0.999998081376952	0.9553850543836487	0.9699844507161828	0.5900563030335256	0.6446039104968789	0.4776329081937194	0.5252157931787479	0.1802337901246546	0.14113473786272557	0.9991676411795057	0.9999663551602577	0.7276446795392651	0.469997847490316	0.5756165361040805	0.9998628087143461	0.9999939792571864	NA	0.9928883804483757	0.7220754190664115	0.999989573957633	0.9999903422248997	0.5110965913787324	0.3070430927573209	0.139404131546592	0.9999685521092346	0.9999998853758036	0.9999989203249323	0.9976045662090248	0.8239340124585923
AT2G40540	0.9997174820198461	0.9321716604228656	0.019185364976560374	5.436849726620679e-8	6.577453446431038e-8	0.9999975458904651	0.9999992953266112	0.5199326019219321	0.9057939210535015	0.9713977633058686	0.9999968931030035	0.9999992622888396	0.0077661656235514815	7.613927393164621e-8	1.778453072977068e-5	0.9999049978775437	0.9987295921009727	0.5309724275771716	0.39065142367480515	0.37724138679775754	0.9999820978401344	0.9992710155928034	0.6158175470056143	0.015448230738969958	0.017754988461905322	0.9999501967437004	0.9750726642349461	0.857866586817804	0.6106133395957847	0.8057226484258543	0.9992569115085422	0.9993654223783387	0.031765021979880216	0.005987088856160088	0.03426436940985866	0.999996259221425	0.999999855206395	0.9999980837468868	0.7430723975364912	0.9375906523964287	0.9999974146787651	0.8820752184894438	3.491149358538337e-5	0.06609338288213985	0.22001402394673839	0.9999981807084377	0.9998292961047763	0.7876326631032083	0.9220195260069826	0.7357877931979239	0.9991676411795057	0.9999663551602577	8.526424671001104e-4	0.037494551097155646	0.8935462697985216	0.9998628087143461	0.9999939792571864	0.6336374857703998	0.9441515042783925	0.19975403591208793	0.999989573957633	0.9999903422248997	0.6316308195011382	0.789220538072755	0.7802195385850276	0.9999685521092346	0.9999998853758036	0.9999989203249323	0.9283581511971063	0.858774948682133
AT2G40550	0.9997174820198461	0.9704743156710153	0.15235710163250749	4.4604315236832184e-7	0.16233844004679635	0.9999975458904651	0.9999992953266112	0.9365827850857936	0.8930599008911333	0.29495074091004125	0.9999968931030035	0.9999992622888396	0.1133965625692167	0.035383064748646144	0.3781449667496899	0.9999049978775437	0.9987295921009727	0.5156505385266833	0.27387226842227436	0.3586463628184345	0.9999820978401344	0.9992710155928034	0.196380906804974	0.2137343430933101	0.3436956727042997	0.9999501967437004	0.9999920639875641	0.675801894663966	0.6623558589321703	0.6445918674987343	0.9992569115085422	0.9993654223783387	0.04275872456534166	0.0319426824649283	0.8272026775359824	0.999996259221425	0.999999855206395	0.9999980837468868	0.9202076999461527	0.9974164336147355	0.9999974146787651	0.999998081376952	0.27928334022924284	0.9676494201358067	0.7799275033882379	0.9999981807084377	0.9998292961047763	0.9513082369996929	0.9364737140917819	0.8882924644605422	0.9991676411795057	0.9999663551602577	0.9858626874432568	0.21370047020702498	0.07838340150960087	0.9998628087143461	0.9999939792571864	0.6982713912094706	0.602870883099135	0.7209373485588614	0.999989573957633	0.9999903422248997	0.06854681489195819	0.8408182307290619	0.48932634893730526	0.9999685521092346	0.9999998853758036	0.9999989203249323	0.6698317729746063	0.3309853593951951
AT2G40560	NA	NA	NA	NA	NA	0.9999975458904651	0.9999992953266112	NA	NA	NA	0.9999968931030035	NA	NA	NA	NA	0.9999049978775437	0.9987295921009727	NA	NA	NA	0.9999820978401344	NA	NA	NA	NA	0.9999501967437004	NA	NA	NA	NA	0.9992569115085422	NA	NA	NA	NA	0.999996259221425	0.999999855206395	NA	NA	NA	0.9999974146787651	NA	NA	NA	NA	0.9999981807084377	0.9998292961047763	NA	NA	NA	0.9991676411795057	NA	NA	NA	NA	0.9998628087143461	0.9999939792571864	NA	NA	NA	0.999989573957633	NA	NA	NA	NA	0.9999685521092346	0.9999998853758036	NA	NA	NA
AT2G40570	0.9997174820198461	0.9656742633884183	0.09858798336416652	2.4584859057470162e-17	0.9146081311661497	0.9999975458904651	0.9999992953266112	0.7851621774576995	0.43309257604297935	0.16460573954407093	0.9999968931030035	0.9999992622888396	5.636539933039578e-4	3.770742322992479e-5	0.2849934001876343	0.9999049978775437	0.9987295921009727	0.6109259301634673	0.6431029926491917	0.8748231807594324	0.9999820978401344	0.9992710155928034	0.005130895073686666	0.017160304730825443	0.6690812502343065	0.9999501967437004	0.9380463858688324	0.6886605388343667	0.22980911840486545	0.8935253089969872	0.9992569115085422	0.9993654223783387	0.08699886037665017	6.764621659426667e-5	0.8979465731108833	0.999996259221425	0.999999855206395	0.9999980837468868	0.545766479345904	0.2150948465628563	0.9999974146787651	0.999998081376952	6.457116507341527e-5	0.0024209770651209164	0.6138539011100542	0.9581807478983438	0.9998292961047763	0.9965162418627378	0.5911774325988058	0.8858743066339954	0.9991676411795057	0.9999663551602577	0.13691025717086014	0.7721512972899446	0.6974508457568628	0.9998628087143461	0.9999939792571864	0.41765886442707173	0.877001342370991	0.9083832774033773	0.999989573957633	0.9999903422248997	0.7967351016622993	0.9599827916863181	0.27720560663096033	0.9999685521092346	0.9999998853758036	0.9999989203249323	0.7626888133567395	0.9307473760261459
AT2G40580	NA	NA	0.5712779407141083	0.9017415384467625	0.992488139353351	0.9999975458904651	0.9999992953266112	NA	NA	NA	0.9999968931030035	0.9999992622888396	NA	NA	NA	0.9999049978775437	0.9987295921009727	NA	NA	NA	0.9999820978401344	NA	NA	NA	NA	0.9999501967437004	0.9999920639875641	NA	NA	NA	0.9992569115085422	NA	NA	NA	NA	0.999996259221425	0.999999855206395	0.9999980837468868	NA	NA	0.9999974146787651	0.999998081376952	NA	NA	NA	0.9999981807084377	0.9998292961047763	NA	NA	NA	0.9991676411795057	NA	NA	NA	NA	0.9998628087143461	0.9999939792571864	NA	NA	NA	0.999989573957633	NA	NA	NA	NA	0.9999685521092346	0.9999998853758036	0.9999989203249323	NA	NA
AT2G40590	0.9997174820198461	0.6737448109621317	0.12437714721307087	0.010272074897622815	1.1453826170497444e-5	0.9999975458904651	0.9999992953266112	0.7084154554784405	0.9626911969297374	0.9324745545683656	0.9999968931030035	0.9999992622888396	0.3709661225228286	0.014061292961193605	0.022777923108160847	0.9999049978775437	0.9987295921009727	0.3839848674632073	0.4361036264607616	0.3777035899096488	0.9999820978401344	0.9992710155928034	0.6799913944142688	0.02749946415330186	0.010364405095094158	0.9999501967437004	0.9811352093439317	0.914902425092138	0.7010403719921359	0.5926186305690908	0.9992569115085422	0.9993654223783387	0.7530810816387057	0.003856049013311557	0.04528285788715279	0.999996259221425	0.999999855206395	0.9999980837468868	0.9124416371980096	0.973457680360207	0.9999974146787651	0.978752164698913	0.31645061183596024	0.38552827844748977	0.9691406194313399	0.8201899708298432	0.9998292961047763	0.7589172233244207	0.9149528240804903	0.503215396511182	0.9991676411795057	0.9999663551602577	0.06054391254646455	0.8583410616479715	0.49809743803531015	0.9998628087143461	0.9999939792571864	0.8199706030591176	0.8262410661313733	0.6149340158652317	0.999989573957633	0.9999903422248997	0.9594398103327646	0.5946629981379848	0.9391799063134529	0.9999685521092346	0.9999998853758036	0.9999989203249323	0.9806059768190508	0.8575327300210526
AT2G40600	0.9997174820198461	0.9950181659644018	0.9982196486378195	0.17677545635717978	2.422670717382845e-4	0.9999975458904651	0.9999992953266112	0.9969150849335046	0.9772930529055822	0.6453686950319643	0.9999968931030035	0.9999992622888396	0.4291725525773643	2.748535924389715e-6	0.0010514469764029545	0.9999049978775437	0.9987295921009727	0.9341335153539106	0.10893932069392019	0.8158750909043466	0.9999820978401344	0.9992710155928034	0.8752893719168848	1.6199829775651842e-9	3.169648394751536e-4	0.9999501967437004	0.9999920639875641	0.8756848879807768	0.6692147781379281	0.903156374168236	0.9992569115085422	0.9993654223783387	0.9180316842958197	0.009186493864223544	1.6194621350115528e-4	0.999996259221425	0.999999855206395	0.9999980837468868	0.9973097037342787	0.9864570647565167	0.9999974146787651	0.999998081376952	0.2908416183298887	0.0301841835641703	6.384628059854448e-4	0.9999981807084377	0.9998292961047763	0.9861643348748096	0.7704937782321749	0.7835737347173656	0.9991676411795057	0.9999663551602577	0.989401381467338	0.015705955339260263	0.13142171491194893	0.9998628087143461	0.9999939792571864	0.748217652570699	0.618065506963531	0.4317586763833391	0.999989573957633	0.9999903422248997	0.5923113028651136	0.7934315035180848	0.4975310536889677	0.9999685521092346	0.9999998853758036	0.9999989203249323	0.9967402524822025	0.8239340124585923
AT2G40610	0.9997174820198461	0.9598100061880694	0.9478113362584742	0.0044275771818812265	0.0011986229866133807	0.9999975458904651	0.9999992953266112	0.8403039110697513	0.03282742108367902	0.015419924381038686	0.9999968931030035	0.987112103815542	0.008965372398106422	4.569303281357502e-8	1.0008440337389027e-7	0.9999049978775437	0.9987295921009727	NA	0.08338055741576898	0.019064798264034524	0.9999820978401344	0.9992710155928034	0.799361371938746	2.8185786339712404e-11	5.128842550220915e-11	0.9999501967437004	0.9999920639875641	0.6693027958962018	0.05580415626816245	2.8985467619472598e-5	0.9992569115085422	0.9993654223783387	0.26428825173322973	8.28043906082448e-6	1.9544794703990294e-7	0.999996259221425	0.999999855206395	0.3211247762906183	2.5576306600858037e-6	0.0033281925243982312	0.9999974146787651	0.736772847191533	0.001939516746114966	1.4496103698349213e-8	2.1357774119162182e-8	0.9999981807084377	0.7270998519244223	0.637437654198749	0.08872700944584927	2.512768552929187e-4	0.9991676411795057	0.9999663551602577	0.511388683267964	0.0015639259788982221	4.790984459083547e-4	0.9998628087143461	0.9999939792571864	0.570987957520016	0.015389610644567755	0.0022227627192193747	0.999989573957633	0.9999903422248997	0.49130391171069493	1.2515445514985034e-5	5.520828302196364e-6	0.9999685521092346	0.9999998853758036	0.9999989203249323	0.07687501045397865	0.0013024237198607795
AT2G40620	0.9997174820198461	0.78907809935290385	0.3866043949603147	0.30492847483370755	0.016841312874882237	0.9999975458904651	0.9999992953266112	0.7038485142252278	0.9409008487315966	0.9986245115545993	0.9999968931030035	0.9039347341401308	0.6953611539315148	0.6529852305479684	0.26909381098693574	0.9999049978775437	0.9987295921009727	0.867389204650603	0.3990116229798927	0.9014017813523015	0.9999820978401344	0.9992710155928034	0.9621549200677931	0.3228112670775117	0.44857418000612503	0.9999501967437004	0.9999920639875641	0.44680448266642053	0.7305933240642493	0.9715520412705321	0.9992569115085422	0.9993654223783387	0.6940326164030807	0.12417833321560466	0.12821939659056641	0.999996259221425	0.999999855206395	0.9999980837468868	0.9829965395887875	0.9647192708694255	0.9999974146787651	0.999998081376952	0.5408324356174821	0.4832186214468811	0.9283113920471331	0.8832594741657039	0.9998292961047763	0.8510817966318146	0.8611154321627201	0.9177292976802265	0.9991676411795057	0.9999663551602577	0.49585249842145473	0.7761910736236405	0.9883048143950114	0.9998628087143461	0.9999939792571864	0.9992874187798311	0.9268036967459774	0.9894382959657402	0.999989573957633	0.9999903422248997	0.8700604399224938	0.4235272733881719	0.3874774112859746	0.9999685521092346	0.9999998853758036	0.9999989203249323	0.9548758452563957	0.769415243763141
AT2G40630	0.9997174820198461	0.9176999898039945	0.3457720381199838	0.058768545918734934	0.9454838687202705	0.9999975458904651	0.9999992953266112	0.8055183942009451	0.9442045046986879	0.7384591533806242	0.9999968931030035	0.9999992622888396	0.03476367904032697	0.561698335476095	0.5173697448973259	0.9999049978775437	0.9987295921009727	0.9976288862425163	0.8452465524460226	0.6888166638264117	0.9999820978401344	0.9992710155928034	0.13766693016861256	0.05168548855075527	0.5425498241534258	0.9999501967437004	0.9999920639875641	0.9917727711808894	0.8722140160007706	0.6115711156785382	0.9992569115085422	0.9993654223783387	0.7079485084706525	0.35711675284090794	0.14455951248269724	0.999996259221425	0.999999855206395	0.9999980837468868	0.7973471300359124	0.5089829781504619	0.9999974146787651	0.999998081376952	0.4608405368731461	0.621130356235019	0.09053667059559155	0.8419332655552666	0.9998292961047763	0.7923747868355941	0.9945702398714901	0.6006523060223414	0.9991676411795057	0.9999663551602577	0.7364743265867191	0.6929009136810232	0.7802331233616893	0.9998628087143461	0.9999939792571864	0.8805900816550418	0.9981673610389716	0.7516219822368747	0.999989573957633	0.9999903422248997	0.5035877583685229	0.885881252692635	0.9911232161557304	0.9999685521092346	0.9999998853758036	0.9999989203249323	0.9857825211272399	0.7946695174131897
AT2G40640	0.9997174820198461	0.9574961397056131	0.709770012254726	0.0012173855034892603	0.021806047172314803	0.9999975458904651	0.9999992953266112	0.9316657069528572	0.5431297579647034	0.9055278199593645	0.9999968931030035	0.9999992622888396	0.6460093410254506	0.011347672110314044	0.978018506882782	0.9999049978775437	0.9987295921009727	0.5029057492887707	0.32071275539936606	0.9768252753095602	0.9999820978401344	0.9992710155928034	0.831130746279662	0.005783960871815808	0.21799494047348567	0.9999501967437004	0.9846269314155035	0.7090478301791743	0.398932817741238	0.1528416240378989	0.9992569115085422	0.9993654223783387	0.29061181217768856	0.431691316698515	0.14386448405193725	0.999996259221425	0.999999855206395	0.9999980837468868	0.9879531844783964	0.43063908430330156	0.8173984046663775	0.6805672227883874	0.3801867314197006	0.22323687850043336	0.040286105302698716	0.9999981807084377	0.9998292961047763	0.9623464816647623	0.8388617461193344	0.7417365824935197	0.9991676411795057	0.9999663551602577	0.23897253418263498	0.8966194286939622	0.7575961054762684	0.9998628087143461	0.9999939792571864	0.7185728065451903	0.33444861968767353	0.4096723984967844	0.999989573957633	0.9999903422248997	0.9770338721093469	0.7451899787282322	0.7522165705179874	0.9999685521092346	0.9999998853758036	0.9999989203249323	0.9530096099110867	0.4371326255859727
AT2G40650	0.9997174820198461	0.9763344927238703	0.9894455259131589	0.3097821023819492	0.2290438501168877	0.9999975458904651	0.9999992953266112	0.9811723512212895	0.574661524073113	0.32141279374316245	0.9999968931030035	0.9999992622888396	0.5289822688150793	0.9764320314366869	0.0028366390868374484	0.9999049978775437	0.9987295921009727	0.8337196021315744	1.1103349467783226e-6	0.95244178552775	0.9999820978401344	0.9992710155928034	0.990229024400329	0.4640966074939979	0.5775801021589603	0.9999501967437004	0.9999920639875641	0.9622156935991525	0.5289039589491848	0.10250683542219607	0.9992569115085422	0.9993654223783387	0.741589535399931	0.7496397476702485	0.0114968289472789	0.999996259221425	0.999999855206395	0.9999980837468868	0.7723799846904992	0.7969516748231364	0.9999974146787651	0.999998081376952	0.5777178201262431	0.9694567244103172	0.24158852994059285	0.7463173847584644	0.9998292961047763	0.855318151424889	0.8891225541407515	0.722248170988162	0.9991676411795057	0.9999663551602577	0.9833983540006217	0.5262790130625199	0.3167525693798709	0.9998628087143461	0.9999939792571864	0.9426178543213867	0.6975269902877694	0.06913353478087655	0.999989573957633	0.9999903422248997	0.9958349757253724	0.7702579812074372	0.09859546251956196	0.9999685521092346	0.9999998853758036	0.9999989203249323	0.7677230132273721	0.4900603037170719
AT2G40660	0.9997174820198461	0.9839779163438767	0.9760213952798635	0.0012814690543954822	5.989343948799464e-7	0.9999975458904651	0.9999992953266112	0.9983017753631086	0.9226009039733574	0.2395863489375985	0.9999968931030035	0.7003426851115482	0.8791173341865285	0.004970735781155583	2.3114579862632018e-5	0.9999049978775437	0.9987295921009727	0.8678745484943746	0.14249059512386425	0.8704317960655995	0.9999820978401344	0.9992710155928034	0.6695756529486762	0.004344249372587895	3.6152599390629995e-4	0.9999501967437004	0.9999920639875641	0.9073207119706106	0.6835634150792845	0.49879308726788557	0.9992569115085422	0.9993654223783387	0.9825652470300554	0.3507602634749691	0.029754784488910082	0.999996259221425	0.999999855206395	0.9999980837468868	0.9674383816827481	0.8597732513887664	0.9999974146787651	0.9887794173543993	0.853135350787902	0.0651993249344291	0.17647249305140553	0.9999981807084377	0.9998292961047763	0.8677103580567724	0.9745941354268095	0.5235232979777115	0.9991676411795057	0.9999663551602577	0.8934648626621573	0.8185751574699087	0.4987782182069115	0.9998628087143461	0.9999939792571864	0.7480910734216496	0.9431044841124373	0.27437382470836785	0.999989573957633	0.9999903422248997	0.5889513103309615	0.28759219623656584	0.46452213690546096	0.9999685521092346	0.9999998853758036	0.9999989203249323	0.516002568461774	0.09915756432796434
AT2G40670	0.9997174820198461	0.9670889729909762	0.7989149993677351	1.7860084468968049e-6	0.29150704864889426	0.9999975458904651	0.9999992953266112	0.9282931716747784	0.8345891713473162	0.03198191048512148	0.9999968931030035	0.9999992622888396	0.56025117405026	0.052853823315869485	0.28835940001515314	0.9999049978775437	0.9987295921009727	0.9126735512651387	0.6746570938783037	0.0626172924465348	0.9999820978401344	0.9992710155928034	0.30213661391796365	0.0696976564561997	0.24900323127866714	0.9999501967437004	0.9380463858688324	0.8413417741375184	0.15726910237461725	1.6195436268300308e-4	0.9992569115085422	0.9993654223783387	0.9261468607355124	0.07742289699233418	0.8766223039548603	0.999996259221425	0.999999855206395	0.9999980837468868	0.6089206094748293	0.03688656251714039	0.9999974146787651	0.999998081376952	0.9399855652305091	0.6336918596002503	0.013940538147211787	0.9999981807084377	0.9998292961047763	0.913825785893723	0.9838876089530231	0.030962165697858497	0.9991676411795057	0.9999663551602577	0.2989817311614598	0.5492996783111845	0.1661309262954766	0.9998628087143461	0.9999939792571864	0.797019843263109	0.9889439899412332	0.02326564022178396	0.999989573957633	0.9999903422248997	0.6415394054584135	0.08549915542940482	0.0035747248654961167	0.9999685521092346	0.9999998853758036	0.9999989203249323	0.4648945316448711	0.017227352839269978
AT2G40690	0.9526780360030122	0.9212179429393754	0.8906822548900964	1.5466350151334689e-15	6.843380374220506e-19	0.9999975458904651	0.9999992953266112	0.7086386358544332	0.991348088203959	0.03198191048512148	0.9999968931030035	0.9999992622888396	0.45582286078822326	1.580475198665673e-11	5.333061543957933e-8	0.9999049978775437	0.9987295921009727	0.4850474855962161	0.9929469433562138	0.6267287402134907	0.9999820978401344	0.9992710155928034	0.11230536251459709	1.0821450943775979e-8	7.77508771518806e-5	0.9999501967437004	0.9127220149905897	0.1318151692574946	0.2967526733738622	0.3119750868963457	0.9992569115085422	0.9993654223783387	0.5631935924410684	3.0492211536731177e-9	2.8246172365005705e-9	0.999996259221425	0.999999855206395	0.9999980837468868	0.9302118964743165	0.7404998016735393	0.9999974146787651	0.9976884149417454	0.4250774715755176	1.4141732241324204e-5	0.7309140904551595	0.9999981807084377	0.9998292961047763	0.8924431010917385	0.9756218654444611	0.9071603199425976	0.9991676411795057	0.9999663551602577	0.9640306080036624	0.32680218843509096	0.9625975024675307	0.9998628087143461	0.9999939792571864	0.7089892349467936	0.681471811203666	0.9395108809209657	0.999989573957633	0.9999903422248997	0.9951394592408963	0.3399336452088617	0.29521657597936135	0.9999685521092346	0.9999998853758036	0.9999989203249323	0.9926772492752785	0.8617973996918447
AT2G40700	0.9997174820198461	0.999606906511283	0.16571754732424654	3.922610811992068e-12	2.1945302229740356e-7	0.9999975458904651	0.9999992953266112	0.7428828320546926	0.579140835035597	0.22354464489442283	0.9999968931030035	0.9999992622888396	0.12552932785289952	4.038795970790192e-9	0.04028931640988459	0.9999049978775437	0.9987295921009727	0.8707358445796238	0.5845603614148783	0.7810200849889978	0.9999820978401344	0.9992710155928034	0.2574352777416147	0.0010256790205216213	0.07251622533061437	0.9999501967437004	0.9999920639875641	0.9300011960964962	0.7015132949594202	0.42205884349273554	0.9992569115085422	0.9993654223783387	0.3120942500996231	5.544604251879135e-6	0.3838553973643713	0.999996259221425	0.999999855206395	0.9999980837468868	0.7417011337006778	0.9187162031272491	0.9999974146787651	0.999998081376952	0.3012984205260962	0.0014981491629986673	0.8871436919145549	0.9669192809120093	0.9998292961047763	0.9851326893564207	0.9653452883027859	0.9764765230409634	0.9991676411795057	0.9999663551602577	0.9321209824678152	0.8335531719279828	0.38399964550329213	0.9998628087143461	0.9999939792571864	0.7514101890033071	0.8699846562386464	0.4108217334590343	0.999989573957633	0.9999903422248997	0.39064134867118694	0.6199022626100741	0.8314595308429304	0.9999685521092346	0.9999998853758036	0.9999989203249323	0.9450961047278079	0.9841089119986441
AT2G40710	0.9997174820198461	0.9656742633884183	0.17492711280238044	0.025776266053512072	0.006117742942849764	0.9999975458904651	0.9999992953266112	0.7763264372260612	0.9265159493866577	0.7219388796779578	0.9999968931030035	0.9999992622888396	0.1813340599778952	0.0925012928758053	0.008088866548407618	0.9999049978775437	0.9987295921009727	0.5867208985601673	0.4246957965491768	0.9510126908892832	0.9999820978401344	0.804905776826324	0.4210582055144265	0.2405935360906987	0.02644884445835943	0.9999501967437004	0.9999920639875641	0.8972722285488337	0.9825163275906377	0.9196986433396807	0.9992569115085422	0.9993654223783387	0.11929062780504232	0.2593610744673682	0.7444519767315713	0.999996259221425	0.999999855206395	0.9999980837468868	0.9616270740301601	0.9928980071839459	0.9999974146787651	0.999998081376952	0.18929393267094	0.8807084740354049	0.5939942038040311	0.9999981807084377	0.9998292961047763	0.9654550612069128	0.7798276259963389	0.8379670135778254	0.9991676411795057	0.9999663551602577	0.7518896773955746	0.6029439080439811	0.6925274709471709	0.9998628087143461	0.9999939792571864	0.8996096158144421	0.5235846349801523	0.7413075702336535	0.999989573957633	0.9999903422248997	0.5433955899034304	0.6450456513171184	0.9222648295103352	0.9999685521092346	0.9999998853758036	0.9999989203249323	0.6827111240012147	0.9887523285541197
AT2G40711	0.9997174820198461	0.9804890339129462	0.9914054956651281	8.327088919784209e-5	0.2966477063671078	0.9999975458904651	0.9999992953266112	0.8594303414956456	0.22752707106547496	0.43409026777657667	0.9999968931030035	0.9999992622888396	0.95368587275218	0.9034303201065832	0.9149712174806793	0.9999049978775437	0.9987295921009727	NA	0.8241701134535417	0.6492494550242727	0.9999820978401344	0.7699964030606414	0.9719744536088112	0.9396517098064432	0.6305484445381995	0.9999501967437004	0.9999920639875641	0.857860000665203	0.8812195259153836	0.6197714873385043	0.9992569115085422	0.9993654223783387	0.7468163338857392	0.9281722882336534	0.7427101477677731	0.999996259221425	0.999999855206395	0.9999980837468868	0.9669682639549322	0.9520160369967677	0.9999974146787651	0.999998081376952	0.2940560578688064	0.5675804766882594	0.9453411577152704	0.9076467808921095	0.9998292961047763	0.9786373252975352	0.9537059442851866	0.5196348722782257	0.9991676411795057	0.9999663551602577	0.8310241460396387	0.8840000759074609	0.7886665449431428	0.9998628087143461	0.9999939792571864	NA	0.8123305291927985	0.3747642565772842	0.999989573957633	0.9999903422248997	0.7154133025309026	0.9670372453502695	0.7837259139038057	0.9999685521092346	0.9999998853758036	0.9999989203249323	0.9768074814374759	0.8980960408207472
AT2G40720	0.9997174820198461	0.999606906511283	0.46001334790851955	0.14719992070517138	0.06912229374106148	0.9999975458904651	0.9999992953266112	0.9595159705096471	0.9809696423383769	0.9117465155105312	0.9999968931030035	0.9999992622888396	0.4708882903088269	0.15465621859897127	3.887368040821729e-6	0.9999049978775437	0.9987295921009727	NA	0.8106686609807906	0.4863044311309515	0.9999820978401344	0.9992710155928034	0.8362914155171726	0.26038694267460727	0.0031641089436885315	0.9999501967437004	0.9999920639875641	0.9284551048051162	0.9266109394287524	0.7816703779922647	0.9992569115085422	0.9993654223783387	0.33396506406059645	0.5042243066606563	0.13534993498684025	0.999996259221425	0.999999855206395	0.5275570835361806	0.7074520449075867	0.2152109035995501	0.9999974146787651	0.999998081376952	0.9605192650637997	0.4776366348117747	0.020297453908540274	0.9999981807084377	0.9998292961047763	0.9992369855903952	0.542571410888405	0.4839233066714703	0.9991676411795057	0.9999663551602577	0.8287706850485784	0.8635643594075212	0.9697412467263009	0.9998628087143461	0.9999939792571864	0.7117141263908675	0.9680774188889106	0.6281099971202391	0.999989573957633	0.9999903422248997	0.9649995015936671	0.988260701203499	0.42214588213545834	0.9999685521092346	0.9999998853758036	0.9999989203249323	0.9976045662090248	0.9814960843689919
AT2G40730	0.9997174820198461	0.8723297306721945	0.8591925105058013	2.2143233138245727e-13	1.9636010590905e-17	0.9999975458904651	0.9999992953266112	0.9476083356929351	0.9432654460598731	0.7915501291996262	0.9999968931030035	0.9999992622888396	0.9204036484989403	2.232821670212662e-6	5.55278564742984e-6	0.9999049978775437	0.9987295921009727	0.3152883503235226	0.574359882158835	0.9640840358694955	0.9999820978401344	0.9992710155928034	0.8194121326132436	0.06545088438187721	0.007392105560584235	0.9999501967437004	0.9999920639875641	0.8978878583376779	0.9847212435606612	0.6233526368588017	0.9992569115085422	0.9993654223783387	0.5844735271865914	6.890940398438449e-5	3.0686904130002742e-6	0.999996259221425	0.999999855206395	0.9999980837468868	0.9364148127381825	0.8768436230907345	0.9999974146787651	0.991733555336534	0.5684671201714255	0.16285677132556256	0.8637112798193979	0.9999981807084377	0.9998292961047763	0.9852063543357718	0.9016676020313249	0.38845849367350677	0.9991676411795057	0.9999663551602577	0.9261848206021759	0.6688788974271139	0.7549210265612606	0.9998628087143461	0.9999939792571864	0.7755613232868275	0.949494338505369	0.9355197187133792	0.999989573957633	0.9999903422248997	0.6765194898529023	0.9724991124403483	0.612449504787023	0.9999685521092346	0.9999998853758036	0.9999989203249323	0.9056616363303248	0.6622263479610153
AT2G40740	NA	0.9814607508907207	9.117536411672672e-19	8.2851368889271055e-19	4.245390056810142e-4	0.9999975458904651	0.9999992953266112	NA	0.942057966012159	0.9349662172764782	0.9999968931030035	0.9999992622888396	1.1839350384587334e-9	0.0015431023454821361	0.8923269984990073	0.9999049978775437	0.9987295921009727	NA	NA	0.9540759141216673	0.9999820978401344	0.9992710155928034	0.08893822465053787	0.11924454814823178	0.16568020010699672	0.9999501967437004	0.9999920639875641	0.9765392465752406	NA	0.9019454737468036	0.9992569115085422	0.9993654223783387	1.8947464938099327e-7	6.544174949540157e-17	2.3551047757351136e-11	0.999996259221425	0.999999855206395	0.9999980837468868	0.7308365870286241	0.8083040006281852	0.9999974146787651	0.999998081376952	1.468287308988744e-10	0.02323911933656758	0.03718204620933889	0.9999981807084377	0.9998292961047763	NA	0.8784913413204969	NA	0.9991676411795057	NA	5.624887603766849e-9	0.02192200353077005	0.6703035526501704	0.9998628087143461	0.9999939792571864	NA	NA	0.8496876442225112	0.999989573957633	0.9999903422248997	0.04504416602266873	0.9980114105527333	0.08391021429439782	0.9999685521092346	0.9999998853758036	0.9999989203249323	NA	NA
AT2G40750	0.9997174820198461	0.9860525387950333	0.17861345048453067	0.58539730531762	0.04109930764158176	0.9999975458904651	0.9999992953266112	0.9808643333736744	0.6491760050025277	0.7007766662914012	0.9999968931030035	0.8078039038959147	0.16468936441231843	0.41104739954422853	0.0048058700702513285	0.9999049978775437	0.9987295921009727	NA	0.9928217747793738	0.5219145878975187	0.9999820978401344	0.9992710155928034	0.0010901838158187092	0.685076252554792	0.004282291698576697	0.9999501967437004	0.9600029079098645	0.689048720347533	0.3114921395906124	0.397983245584464	0.9992569115085422	0.9993654223783387	8.013533638267027e-4	0.0907457799707349	1.5313754715572944e-7	0.999996259221425	0.999999855206395	0.9999980837468868	0.9897424855330647	0.9458383164332328	0.9999974146787651	0.9541704845268776	0.03127390315308786	0.7899231855014188	1.4072710851688478e-5	0.9999981807084377	0.9998292961047763	0.9283276587095332	0.6856114005175781	0.7637917682647685	0.9991676411795057	0.9999663551602577	0.0040919588930768604	0.9950438332767267	0.42731189334565517	0.9998628087143461	0.9999939792571864	0.955384525351078	0.9097652520097789	0.49260199540653415	0.999989573957633	0.9999903422248997	0.9562340613293108	0.10678030218471217	0.39625358438521574	0.9999685521092346	0.9999998853758036	0.9999989203249323	0.9976045662090248	0.9506589194827836
AT2G40760	0.9997174820198461	0.996399251901049	0.5483370190864475	4.0544816564761074e-4	2.911563620954987e-13	0.9999975458904651	0.9999992953266112	0.8704818143629198	0.15474953492802446	0.9768140617081269	0.9999968931030035	0.785684649261423	0.3327778259479357	2.4701525080790684e-4	6.47872092652372e-18	0.9999049978775437	0.9987295921009727	0.9284545972464611	0.9145233744223081	0.3302766442812245	0.9999820978401344	0.9992710155928034	0.610075138865401	0.023036690236074353	1.6069365385877402e-5	0.9999501967437004	0.9991901822771736	0.9694827679958161	0.967126258373665	0.052066771516266715	0.9992569115085422	0.9993654223783387	0.985294550856348	5.457376206506394e-4	3.78073583118316e-4	0.999996259221425	0.999999855206395	0.9999980837468868	0.9620867916648185	0.9313189267148557	0.9999974146787651	0.999998081376952	0.5904860553815581	1.507063900691813e-4	0.0036839304482221185	0.9999981807084377	0.9998292961047763	0.9190562270905525	0.9274253003137742	0.06563303950847572	0.9991676411795057	0.9999663551602577	0.41915627892379126	0.009908150838481069	0.3182929146889948	0.9998628087143461	0.9999939792571864	0.7056790857252384	0.8534855298067293	0.7928696322450276	0.999989573957633	0.9999903422248997	0.9997528455405275	0.11953877071211713	2.756922402775277e-4	0.9999685521092346	0.9999998853758036	0.9999989203249323	0.5846797301939328	0.08644703750605155
AT2G40765	0.9997174820198461	0.9503355937940093	0.13962393521119895	0.09671140124740606	2.1607660464757286e-7	0.9999975458904651	0.9999992953266112	0.8495609131581664	0.9965354642749895	0.9533476088652552	0.9999968931030035	0.9999992622888396	0.03391570836017037	0.03627420651387551	0.020139035687277554	0.9999049978775437	0.9987295921009727	0.5083061204714573	0.4792090775086287	0.7543523829407467	0.9999820978401344	0.9992710155928034	0.9264360844683984	0.14150972937539777	0.26472345475005676	0.9999501967437004	0.958525830968243	0.9244798801085501	0.5612570367895998	0.08418431127332442	0.9992569115085422	0.9993654223783387	0.3310541927836248	0.2580092842371546	0.039143907616784976	0.999996259221425	0.999999855206395	0.9999980837468868	0.8241502607873801	0.872362974789427	0.9999974146787651	0.999998081376952	0.044858303740398266	0.007723209757593851	0.055942158352218406	0.9999981807084377	0.9998292961047763	0.7986203788460124	0.8653717967789676	0.4404680144402014	0.9991676411795057	0.9999663551602577	0.9565350321610759	0.23624117027405425	0.5676173524192892	0.9998628087143461	0.9999939792571864	0.5731288342873635	0.8940874234761105	0.08411350568099928	0.999989573957633	0.9999903422248997	0.9495964913902166	0.8934330714532099	0.1476695384733092	0.9999685521092346	0.9999998853758036	0.9999989203249323	0.8340637125371168	0.7025551044238559
AT2G40770	0.9997174820198461	0.8623263060605083	0.3599420568458507	0.009023649214241272	0.004237458745406244	0.9999975458904651	0.9999992953266112	0.743476961074557	0.6150403247928792	0.8472798533100192	0.9999968931030035	0.9999992622888396	0.25174131994019755	0.07431119479172818	0.25676653145253586	0.9999049978775437	0.9987295921009727	0.048326145126105204	0.5864878105525535	0.49695744007750503	0.9999820978401344	0.9992710155928034	0.7934328462604036	0.24007621617733899	0.810713056261829	0.9999501967437004	0.4728207422305993	0.44680448266642053	0.23478221431807267	0.3645574866977864	0.9992569115085422	0.9993654223783387	0.6923758744174022	2.480072804140302e-5	0.5851480314409802	0.999996259221425	0.999999855206395	0.9999980837468868	0.934101508831682	0.9743431514261933	0.9999974146787651	0.999998081376952	0.7462463727439737	0.5160303290080407	0.8854271448635572	0.7602440064520907	0.9998292961047763	0.9507732426742729	0.8542652582011695	0.8673617754060914	0.9991676411795057	0.9999663551602577	0.7599097422709702	0.34158929866022114	0.9128264112523391	0.9998628087143461	0.9999939792571864	0.8846625842167293	0.9580882965216612	0.8054864107209826	0.999989573957633	0.9999903422248997	0.7100136720670768	0.7941825657219838	0.5341073819113615	0.9999685521092346	0.9999998853758036	0.9999989203249323	0.9922100285582311	0.8429497206025959
AT2G40780	0.9997174820198461	0.9607077721531861	0.6076972631097417	0.34134466473668423	0.05626319372994177	0.9999975458904651	0.9999992953266112	0.6916338016816742	0.8980935140893541	0.9733295553572586	0.9999968931030035	0.9965722777112641	0.8208911121299336	0.2802130191155371	0.6032023440726614	0.9999049978775437	0.9987295921009727	0.3120209412014217	0.7916355182673201	0.8633475226373298	0.9999820978401344	0.9992710155928034	0.9479702590145949	0.4053391309896032	0.7584650510188625	0.9999501967437004	0.9600029079098645	0.8527627976524599	0.5573645470294651	0.8410940117414831	0.9992569115085422	0.9993654223783387	0.8000456512509402	0.3027410665669448	0.24785870572584104	0.999996259221425	0.999999855206395	0.9999980837468868	0.7385618145656289	0.8143717172407315	0.9999974146787651	0.999998081376952	0.5351984346329752	0.19245623006289936	0.7852142407491185	0.9999981807084377	0.9998292961047763	0.7476153099733951	0.9385273264733923	0.9274687533466418	0.9991676411795057	0.9999663551602577	0.8638908343659392	0.5431216723107873	0.5276821185903199	0.9998628087143461	0.9999939792571864	0.7828624446536194	0.9989726663787055	0.2499458641324589	0.999989573957633	0.9999903422248997	0.9573290927277751	0.9704997411103249	0.8729849927208811	0.9999685521092346	0.9999998853758036	0.9999989203249323	0.9960920376018344	0.9540132124880802
AT2G40790	NA	0.9943189067941827	0.32939047556398277	0.8685689944704545	0.9056780167633018	0.9999975458904651	0.9999992953266112	NA	NA	NA	0.9999968931030035	0.9999992622888396	0.9990182968562654	0.7898526952361339	0.8674171692331665	0.9999049978775437	0.9987295921009727	NA	NA	0.8856083325785303	0.9999820978401344	0.9992710155928034	0.721256190831181	0.8148575903614258	0.6672765060144026	0.9999501967437004	0.9999920639875641	0.7867343063691015	NA	0.5019338090139571	0.9992569115085422	0.9993654223783387	0.8423927067406397	0.7302417688151963	0.21427670386777575	0.999996259221425	0.999999855206395	0.9999980837468868	0.969372815624279	0.30605840050757543	0.9999974146787651	0.9464797776886151	0.9564022916960057	0.4029962567902692	0.0618244281385555	0.9999981807084377	0.9999911826775718	NA	NA	NA	0.9991676411795057	NA	0.7160478463680199	0.7407829240395819	NA	0.9998628087143461	0.9999939792571864	NA	NA	NA	0.999989573957633	NA	0.9094718010344355	0.46311969266940634	0.8944041772060405	0.9999685521092346	0.9999998853758036	0.9999989203249323	NA	NA
AT2G40800	0.9997174820198461	0.9804890339129462	0.8183594904008655	0.3810502089030167	0.060559628864580904	0.9999975458904651	0.9999992953266112	0.9885230496514069	0.9518313156718609	0.7175591994918019	0.9999968931030035	0.9999992622888396	0.8526182441660759	0.03603064802546502	0.5137608594632779	0.9999049978775437	0.9987295921009727	0.24508182328975703	0.020050611624776102	0.929578115043093	0.9999820978401344	0.9992710155928034	0.8122219748485261	0.6399541149696621	0.21157617492837236	0.9999501967437004	0.9999920639875641	0.9802553236113007	0.9547742580641547	0.6984931391975547	0.9992569115085422	0.9993654223783387	0.051232795822392145	0.44192709957180276	0.03846774445528649	0.999996259221425	0.999999855206395	0.9999980837468868	0.9758840466696006	0.9399236483873813	0.9999974146787651	0.9913446543882537	0.9595697215295946	0.9697877955925045	0.8108756657989226	0.9999981807084377	0.9998292961047763	0.8990907711501388	0.9708881969981622	0.6192838895482901	0.9991676411795057	0.9999663551602577	0.2808064253412961	0.9530429955896336	0.903816151656559	0.9998628087143461	0.9999939792571864	0.7160537681129773	0.8220769662753404	0.9631793372823865	0.999989573957633	0.9999903422248997	0.8071424213521521	0.8996605959177743	0.7448157908616203	0.9999685521092346	0.9999998853758036	0.9999989203249323	0.9821153202006349	0.9887523285541197
AT2G40802	NA	NA	NA	NA	0.992488139353351	0.9999975458904651	0.9999992953266112	NA	NA	NA	0.9999968931030035	NA	NA	NA	NA	0.9999049978775437	0.9987295921009727	NA	NA	NA	0.9999820978401344	NA	NA	NA	NA	0.9999501967437004	0.9999920639875641	NA	NA	NA	0.9992569115085422	NA	NA	NA	NA	0.999996259221425	0.999999855206395	0.9999980837468868	NA	NA	0.9999974146787651	0.999998081376952	NA	NA	NA	0.9999981807084377	0.9998292961047763	NA	NA	NA	0.9991676411795057	NA	NA	NA	NA	0.9998628087143461	0.9999939792571864	NA	NA	NA	0.999989573957633	NA	NA	NA	NA	0.9999685521092346	0.9999998853758036	NA	NA	NA
AT2G40805	NA	NA	NA	NA	0.992488139353351	0.9999975458904651	0.9999992953266112	NA	NA	NA	0.9999968931030035	NA	NA	NA	NA	0.9999049978775437	0.9987295921009727	NA	NA	NA	0.9999820978401344	NA	NA	NA	NA	0.9999501967437004	0.9999920639875641	NA	NA	NA	0.9992569115085422	NA	NA	NA	NA	0.999996259221425	0.999999855206395	0.9999980837468868	NA	NA	0.9999974146787651	0.999998081376952	NA	NA	NA	0.9999981807084377	0.9998292961047763	NA	NA	NA	0.9991676411795057	NA	NA	NA	NA	0.9998628087143461	0.9999939792571864	NA	NA	NA	0.999989573957633	NA	NA	NA	NA	0.9999685521092346	0.9999998853758036	NA	NA	NA
AT2G40810	0.9997174820198461	0.9489241757663385	0.1150045406209098	7.478082787187779e-6	0.07067280676962111	0.9999975458904651	0.9999992953266112	0.9280927513682217	0.9767479948123676	0.8270084634625593	0.9999968931030035	0.9999992622888396	0.49187383327822554	0.026365672288161227	0.9346946995979215	0.9999049978775437	0.9987295921009727	0.7137937090961805	0.7548424041642624	0.867484225506822	0.9999820978401344	0.9992710155928034	0.9510536852028849	0.32063476957652054	0.9330885307490502	0.9999501967437004	0.9999920639875641	0.7158066707283377	0.8835323985004976	0.9281756655760237	0.9992569115085422	0.9993654223783387	0.6524835488377863	8.986654102175415e-10	0.0024450340644087635	0.999996259221425	0.999999855206395	0.9999980837468868	0.9949960540524558	0.7909721609908712	0.9999974146787651	0.999998081376952	0.2923318105969669	0.8793108581801322	0.33016138978351434	0.9999981807084377	0.9998292961047763	0.823001332493297	0.9773985261064025	0.30323114146069513	0.9991676411795057	0.9999663551602577	0.5486730614730527	0.6513354542355201	0.04247888529348776	0.9998628087143461	0.9999939792571864	0.9990242764716256	0.9268458031559282	0.7598938110041914	0.999989573957633	0.9999903422248997	0.9960191441684677	0.5070799231124349	0.7046618283077593	0.9999685521092346	0.9999998853758036	0.9999989203249323	0.9960920376018344	0.8085860005353163
AT2G40815	0.9997174820198461	0.9656742633884183	0.5398807784039154	6.023435698661835e-4	4.3485895489639324e-5	0.9999975458904651	0.9999992953266112	0.7263411758353953	0.5440606005432422	0.6469381078881331	0.9999968931030035	0.9999992622888396	0.05103789075309998	3.088822010074492e-5	0.0024150958469652266	0.9999049978775437	0.9987295921009727	0.7590318698224703	0.0020500021726216782	0.3478891424186108	0.9999820978401344	0.9992710155928034	0.24708697638094995	2.447357996336786e-4	4.6401325827507395e-4	0.9999501967437004	0.958525830968243	0.987899856294142	0.9324037149753426	0.7839609219927887	0.9992569115085422	0.9993654223783387	0.5663083737184944	1.1672296822130611e-4	0.002972969546139795	0.999996259221425	0.999999855206395	0.9999980837468868	0.9730797223335701	0.9471248303008344	0.9999974146787651	0.999998081376952	0.48629457201178783	0.0974793551410653	0.30810446939462643	0.9999981807084377	0.9998292961047763	0.9637336830925032	0.9247486876027986	0.5070613489316501	0.9991676411795057	0.9999663551602577	0.1624246267006613	0.03819882327768363	0.556269912272537	0.9998628087143461	0.9999939792571864	0.6339584378464246	0.8223685546574524	0.3864069221667923	0.999989573957633	0.9999903422248997	0.9602558523809794	0.09539993431071786	0.38291420423046857	0.9999685521092346	0.9999998853758036	0.9999989203249323	0.9495030069815326	0.987877729737821
AT2G40820	0.9997174820198461	0.7497255126084782	0.7900450644490733	0.8102041556533779	0.008980654727182026	0.9999975458904651	0.9999992953266112	0.9715339653877576	0.012466832218719125	0.46939014305753335	0.9999968931030035	0.9778695328602981	0.7955032321437143	0.9740669687023166	0.04125849431316869	0.9999049978775437	0.9987295921009727	0.5291647979566593	1.5797799965157211e-4	0.4486095602453557	0.9999820978401344	0.9992710155928034	0.7372792756424634	1.2033982231883654e-5	3.22917068343601e-5	0.9999501967437004	0.958525830968243	0.8383275971771286	0.3791187253255198	0.8080144253307984	0.9992569115085422	0.9993654223783387	0.7616351511855579	0.1268010868700435	2.46165276250943e-4	0.999996259221425	0.999999855206395	0.9999980837468868	0.42578283667495453	0.29940828421793314	0.9999974146787651	0.7611434789107531	0.6770169392198407	0.3399924483422925	0.02813944481469051	0.9999981807084377	0.9998292961047763	0.9093879842095067	0.1869066937849934	0.24545097997505494	0.9991676411795057	0.9999663551602577	0.9310241294690591	0.020709692360965728	0.023154539581706903	0.9998628087143461	0.9999939792571864	0.4913028690537839	0.015500790725352591	0.09175106136872156	0.999989573957633	0.9999903422248997	0.8949607201535804	0.017519573357114054	0.008985844811697162	0.9999685521092346	0.9999998853758036	0.9999989203249323	0.5996340634899665	0.4934903517937669
AT2G40830	0.9997174820198461	0.991329019353117	0.020625815725039444	0.2959171780445916	2.2715778876384192e-6	0.9999975458904651	0.9999992953266112	0.8728080510085887	0.6306434193303135	0.95302216274866	0.9999968931030035	0.9936839499257017	4.985702106709237e-4	4.918584759038195e-8	5.668105367324479e-4	0.9999049978775437	0.9987295921009727	0.2795537433683752	0.6962906110313738	0.7309739388865802	0.9999820978401344	0.7417140618403253	0.34784916396667614	7.4098871687953925e-9	5.579618541416573e-4	0.9999501967437004	0.9966440144293528	0.9110743936942534	0.3590870228192859	0.22126880372636104	0.9992569115085422	0.9993654223783387	0.012739609376581194	3.861040675946653e-4	3.8273190826635864e-4	0.999996259221425	0.999999855206395	0.7883120307059377	0.9571702586874324	0.9590593936552587	0.9999974146787651	0.6779295131179468	0.06996806690228448	0.010542798385900993	0.035094748148240755	0.9999981807084377	0.9998292961047763	0.6643718832099135	0.9084299404323957	0.9913989129348757	0.9991676411795057	0.9999663551602577	0.8327426374080411	9.561150247708211e-5	0.15768135725085763	0.9998628087143461	0.9999939792571864	0.6581426224406123	0.5126331068434737	0.3720028190243185	0.999989573957633	0.9999903422248997	0.3657933604677516	0.20578003289074046	0.5257434849468157	0.9999685521092346	0.9999998853758036	0.9999989203249323	0.8995038943162607	0.6479315672958985
AT2G40840	0.9997174820198461	0.9937030944800572	0.7873080690393978	3.554802903989789e-5	6.238336840533924e-31	0.9999975458904651	0.9999992953266112	0.9476083356929351	0.7063229373106307	0.08991456897178629	0.9999968931030035	0.9999992622888396	0.07724315163873925	1.1636891605750184e-12	3.9872141586541563e-32	0.9999049978775437	0.9987295921009727	0.4961258842171611	0.43856038642427947	0.907909445667424	0.9999820978401344	0.9992710155928034	0.7750361934097963	1.7012794539609008e-8	3.5430450516324124e-11	0.9999501967437004	0.9999920639875641	0.6210259726488531	0.21797463319666355	0.08199416542160107	0.9992569115085422	0.9993654223783387	0.15179317311761037	4.411085426938532e-5	4.724049329428656e-16	0.999996259221425	0.999999855206395	0.9999980837468868	0.6539826774935841	0.7487522240616137	0.9999974146787651	0.999998081376952	0.16927045081591624	1.9457678708465716e-7	3.335954981754041e-8	0.822177692885738	0.9998292961047763	0.9786373252975352	0.9079896359266841	0.6026294802241988	0.9991676411795057	0.9999663551602577	0.5527671780327482	4.36601137442003e-6	0.34835698846382823	0.9998628087143461	0.9999939792571864	0.7056790857252384	0.9679333381131273	0.5512343038203612	0.999989573957633	0.9999903422248997	0.7343972112410743	0.04958912373910868	0.023876656966672037	0.9999685521092346	0.9999998853758036	0.9999989203249323	0.654799082190211	0.018792473925037276
AT2G40850	0.9997174820198461	0.9535980824085777	0.7238690211994369	0.032210821749445666	0.8697678009562776	0.9999975458904651	0.9999992953266112	0.6877352478877983	0.8865474640800303	0.9315380508036923	0.9999968931030035	0.9999992622888396	0.6034475907089384	0.9579162887563948	0.7970738223238866	0.9999049978775437	0.9987295921009727	NA	0.40665307303080045	0.9131776978911855	0.9999820978401344	0.9992710155928034	0.953813754632644	0.2195018173007546	0.3738272559560907	0.9999501967437004	0.9709684721047152	0.6281514709997099	0.7798066901052202	0.9965822868506607	0.9992569115085422	0.9993654223783387	0.8093445373738665	0.546737817507367	0.9211961170574293	0.999996259221425	0.999999855206395	0.9999980837468868	0.9417389233155369	0.9135269488768443	0.9999974146787651	0.999998081376952	0.881090638556111	0.0694255448742757	0.9136969113842561	0.9999981807084377	0.9998292961047763	0.9975223549408605	0.8619194623370035	0.5656033568752677	0.9991676411795057	0.9999663551602577	0.4021888013269534	0.532883744066055	0.7137772441880795	0.9998628087143461	0.9999939792571864	0.9327817096310824	0.5429703579733698	0.35354679645862247	0.999989573957633	0.9999903422248997	0.9787866100225285	0.8293694344780004	0.7519238559731928	0.9999685521092346	0.9999998853758036	0.9999989203249323	0.6805617321858638	0.7981437842866955
AT2G40860	0.9997174820198461	0.9489241757663385	0.822547642000741	0.44320036763137416	0.9526465838962169	0.9999975458904651	0.9999992953266112	0.9928205734213802	0.9848909724942091	0.34674255493365264	0.9999968931030035	0.9999992622888396	0.4430139543117292	0.2271618416115946	0.5929844904943327	0.9999049978775437	0.9987295921009727	0.9649781068338056	0.9054621502480428	0.8158716333650177	0.9999820978401344	0.9992710155928034	0.2452449212251438	0.1570146735781731	0.9502101713498066	0.9999501967437004	0.9985374048271338	0.8784829081788187	0.6426150585243472	0.41003895910478877	0.9992569115085422	0.9993654223783387	0.39586671547008323	0.1497208265235617	0.632880013393652	0.999996259221425	0.999999855206395	0.9999980837468868	0.8674976593622807	0.9520160369967677	0.9999974146787651	0.999998081376952	0.8058916117575036	0.8588273297082207	0.7694896692010309	0.9999981807084377	0.9998292961047763	0.6911332354498613	0.9791639658245396	0.8693979434491733	0.9991676411795057	0.9999663551602577	0.31773562104991293	0.6155926544255085	0.23850561312505641	0.9998628087143461	0.9999939792571864	0.8335980563030934	0.9899179048720109	0.625148114698607	0.999989573957633	0.9999903422248997	0.9121982131057659	0.6997961955206673	0.6686584431665022	0.9999685521092346	0.9999998853758036	0.9999989203249323	0.9806059768190508	0.9884213743523182
AT2G40880	0.9997174820198461	0.9447946440767362	0.5957098863301186	0.0018744079789044306	2.53679006183705e-6	0.9999975458904651	0.9999992953266112	0.8814748343985326	0.7571380656868718	0.7849267550501423	0.9999968931030035	0.9999992622888396	0.8402414434917724	0.042847475183163376	0.054371761917817014	0.9999049978775437	0.9987295921009727	0.7308094281020805	0.4514578664991244	0.9443275105513651	0.9999820978401344	0.9992710155928034	0.7069398633175908	0.729692425555259	0.6240609578072511	0.9999501967437004	0.8829634890903281	0.8424173386427647	0.8904868923758743	0.8902656564904622	0.9992569115085422	0.9993654223783387	0.9913410151581844	0.5724578876586784	0.4378274919945345	0.999996259221425	0.999999855206395	0.9999980837468868	0.8732033071327399	0.4758264915473927	0.9999974146787651	0.999998081376952	0.4920227692501565	0.36143603114356004	0.2271554230246258	0.9999981807084377	0.9998292961047763	0.8924431010917385	0.6158979477122835	0.37733477874883176	0.9991676411795057	0.9999663551602577	0.8314955054803387	0.8658803201760872	0.6418197973265123	0.9998628087143461	0.9999939792571864	0.6989463106620895	0.6246325538700166	0.9966156359727415	0.999989573957633	0.9999903422248997	0.8922409288386853	0.332126873730796	0.31055869884249737	0.9999685521092346	0.9999998853758036	0.9999989203249323	0.953425510756128	0.709881081316088
AT2G40890	0.9997174820198461	0.9981390582007985	0.0873403588011673	2.7686587925184527e-25	1.3414532228692139e-48	0.9999975458904651	0.9999992953266112	0.7743291365322847	0.9423773154587698	0.9768140617081269	0.9999968931030035	0.9999992622888396	0.5547318629347333	5.616465556554033e-32	4.478175345467008e-12	0.9999049978775437	0.9987295921009727	0.859224016938304	0.2400207829339611	0.7401816707172936	0.9999820978401344	0.9992710155928034	0.7064394720606773	1.861481075794388e-13	2.4494504452450592e-8	0.9999501967437004	0.9999920639875641	0.9999965656947387	0.8580095391824792	0.9533655501652541	0.9992569115085422	0.9993654223783387	0.2618308061614845	1.0774902627150507e-9	1.4113149938140914e-6	0.999996259221425	0.999999855206395	0.9999980837468868	0.9972266207455007	0.9507906156211878	0.9999974146787651	0.9686025583185004	0.3249000692870595	2.794442900798934e-13	6.541494878696682e-4	0.9451043106300396	0.9998292961047763	0.8798702362926183	0.9007180267060664	0.9155339772484864	0.9991676411795057	0.9999663551602577	0.8454877015524083	0.9054610620815687	0.03355076459695492	0.9998628087143461	0.9999939792571864	0.9030085853371533	0.9491085578572028	0.9942212108745957	0.999989573957633	0.9999903422248997	0.974228467613624	0.032161817433432605	0.018377431309718348	0.9999685521092346	0.9999998853758036	0.9999989203249323	0.8150286415044813	0.9900473646598136
AT2G40900	0.9997174820198461	0.7433538101792827	1.65884305937988e-10	0.5098839499692409	0.544067883414901	0.9999975458904651	0.9999992953266112	0.9879436285833376	0.9837194881985682	0.8367070135342974	0.9999968931030035	0.9999992622888396	0.5235313414654824	0.2449862895848888	0.009883841986262685	0.9999049978775437	0.9987295921009727	0.8330741837850721	0.7895407476313372	0.8898848171464188	0.9999820978401344	0.9992710155928034	3.0673754063139845e-6	1.3503685748348445e-6	0.24916784156357877	0.9999501967437004	0.9999920639875641	0.8672362452374979	0.456635518906965	0.9478149883727512	0.9992569115085422	0.9993654223783387	0.96542146603181	0.6707737572639835	0.06686982090011342	0.999996259221425	0.999999855206395	0.9999980837468868	0.8216858718380179	0.9367615690454358	0.9999974146787651	0.999998081376952	0.035716738183034766	0.06344286365130421	0.14260029733110005	0.9999981807084377	0.9998292961047763	0.915473296770618	0.814899154338202	0.5053635690686413	0.9991676411795057	0.9999663551602577	0.46521169331435486	0.799216450176589	0.49203860179190134	0.9998628087143461	0.9999939792571864	0.767724600192861	0.9982424530897113	0.6725521504097799	0.999989573957633	0.9999903422248997	0.9371969393809904	0.5311662838693805	0.6106960015156678	0.9999685521092346	0.9999998853758036	0.9999989203249323	0.9758623912818218	0.9948375258312229
AT2G40910	NA	NA	0.9982196486378195	0.4168031113862016	0.8898026838150885	0.9999975458904651	0.9999992953266112	NA	NA	NA	0.9999968931030035	0.9999992622888396	NA	NA	NA	0.9999049978775437	0.9987295921009727	NA	NA	NA	0.9999820978401344	NA	NA	NA	NA	0.9999501967437004	0.9999920639875641	NA	NA	NA	0.9992569115085422	NA	NA	NA	NA	0.999996259221425	0.999999855206395	0.9999980837468868	NA	NA	0.9999974146787651	0.999998081376952	NA	NA	NA	0.9999981807084377	0.9998292961047763	NA	NA	NA	0.9991676411795057	NA	NA	NA	NA	0.9998628087143461	0.9999939792571864	NA	NA	NA	0.999989573957633	NA	NA	NA	NA	0.9999685521092346	0.9999998853758036	0.9999989203249323	NA	NA
AT2G40920	0.9997174820198461	0.9563898031668592	0.019367092649740524	5.121042411537749e-5	1.0714347182935218e-7	0.9999975458904651	0.9999992953266112	0.8263132454742271	0.6161000641492211	0.4026009517411173	0.9999968931030035	0.9506459094456841	0.020433254555641146	1.1459809432185296e-4	0.00881215043621838	0.9999049978775437	0.9987295921009727	0.7936212559886632	0.679936743004935	0.9805728380351105	0.9999820978401344	0.9992710155928034	0.12571953183804185	0.0012908231666063964	0.003362500886211804	0.9999501967437004	0.9999920639875641	0.9558693968691879	0.8353596365601443	0.7997016270649638	0.9992569115085422	0.9993654223783387	0.32041004818107005	0.0022733429320186357	0.011661398085151849	0.999996259221425	0.999999855206395	0.9999980837468868	0.9701899611648852	0.9975717436873028	0.9999974146787651	0.999998081376952	0.019182716479836923	0.03403477094705175	0.24463451210465964	0.667653126219361	0.9998292961047763	0.88756960790082	0.9482422181185742	0.7114268714163623	0.9991676411795057	0.9999663551602577	0.1772267960754277	0.4952237081575206	0.6296376517217451	0.9998628087143461	0.9999939792571864	0.6903852079253903	0.9769332384018254	0.771133914202121	0.999989573957633	0.9999903422248997	0.9782247291757331	0.9659915445302085	0.9864667125519264	0.9999685521092346	0.9999998853758036	0.9999989203249323	0.956826457343897	0.9812920331305299
AT2G40925	NA	NA	0.3368391826114611	0.8869318779873073	0.8189619638370226	0.9999975458904651	0.9999992953266112	NA	NA	NA	0.9999968931030035	0.9999992622888396	NA	NA	NA	0.9999049978775437	0.9987295921009727	NA	NA	NA	0.9999820978401344	NA	NA	NA	NA	0.9999501967437004	0.9999920639875641	NA	NA	NA	0.9992569115085422	NA	NA	NA	NA	0.999996259221425	0.999999855206395	0.9999980837468868	NA	NA	0.9999974146787651	0.999998081376952	NA	NA	NA	0.9999981807084377	0.9998292961047763	NA	NA	NA	0.9991676411795057	NA	NA	NA	NA	0.9998628087143461	0.9999939792571864	NA	NA	NA	0.999989573957633	NA	NA	NA	NA	0.9999685521092346	0.9999998853758036	0.9999989203249323	NA	NA
AT2G40930	0.9997174820198461	0.967065000897283	0.9601681296741594	0.30324994183336723	0.9297229438830467	0.9999975458904651	0.9999992953266112	0.8678440970404208	0.921450747732296	0.9427409092981944	0.9999968931030035	0.9999992622888396	0.9196589703170419	0.8782687679099986	0.9941827962195366	0.9999049978775437	0.9987295921009727	0.7800237325068343	0.7012222041988787	0.9406954108011031	0.9999820978401344	0.9992710155928034	0.8498387170492092	0.8450018986885244	0.6146391982542294	0.9999501967437004	0.9693453126561888	0.9235562918960469	0.43771134361063335	0.33151232693812466	0.9992569115085422	0.9993654223783387	0.8387666258059482	0.9051561771741192	0.563095864055913	0.999996259221425	0.999999855206395	0.9999980837468868	0.7302687573866147	0.57361243594108835	0.9999974146787651	0.9970304360079205	0.40751480399740597	0.6795813866518113	0.22104988150051594	0.9999981807084377	0.9998292961047763	0.8041423047260486	0.9822136790998385	0.9484870090404708	0.9991676411795057	0.9999663551602577	0.9095891162663495	0.5228469948272766	0.8512109798699128	0.9998628087143461	0.9999939792571864	0.5587072821113597	0.5234303536329676	0.6508422064787919	0.999989573957633	0.9999903422248997	0.9514866315779773	0.8251855336688845	0.9314150252458564	0.9999685521092346	0.9999998853758036	0.9999989203249323	0.9875411438194625	0.9162768061898764
AT2G40935	0.9997174820198461	0.961861722149859	0.35645583375050927	0.8702392307173255	0.600050173722815	0.9999975458904651	0.9999992953266112	0.9768711686114826	0.9925273938989189	0.9458717149555336	0.9999968931030035	0.9999992622888396	0.12391204499238911	0.8037020117631656	0.9823492299396059	0.9999049978775437	0.9987295921009727	0.9133785234575231	0.6904520060282017	0.9309050476270209	0.9999820978401344	0.9992710155928034	0.5113122632766024	0.814791814977037	0.8721827405860018	0.9999501967437004	0.9999920639875641	0.8646928492449548	0.8131931312569328	0.8229743789234888	0.9992569115085422	0.9993654223783387	0.8592761491285159	0.7913247857926101	0.12184108934411872	0.999996259221425	0.999999855206395	0.9999980837468868	0.9861229912660946	0.9591292857879653	0.9999974146787651	0.9419171259750394	0.43494706645837056	0.9066617353295523	0.9165421359515286	0.9999981807084377	0.9998292961047763	0.9829344015474937	0.9193946674564403	0.5378207695263867	0.9991676411795057	0.9999663551602577	0.6530667184504478	0.8517510440438489	0.3969231154215009	0.9998628087143461	0.9999939792571864	0.7994808492919788	0.9929404342467385	0.8860047362801217	0.999989573957633	0.9999903422248997	0.8678639683803417	0.6256205900824783	0.7250636091162592	0.9999685521092346	0.9999998853758036	0.9999989203249323	0.9748441774251368	0.9200034111835936
AT2G40940	0.9997174820198461	0.975543207806047	0.8671548143931779	1.031634145486995e-8	2.696461537796974e-11	0.9999975458904651	0.9999992953266112	0.8680933767103046	0.5268539939837803	0.4873026790715818	0.9999968931030035	0.9999992622888396	0.9741827877173523	9.183008412239588e-10	2.6609044493999216e-10	0.9999049978775437	0.9987295921009727	0.3120209412014217	0.38011346858269324	0.6202565877300492	0.9999820978401344	0.9992710155928034	0.7133975596051874	3.395354867538737e-13	3.4531497664315666e-14	0.9999501967437004	0.9999920639875641	0.8045255138469412	0.8560106789772711	0.3289909662105878	0.9992569115085422	0.9993654223783387	0.7961692221104274	4.351131986496585e-7	6.173809901639469e-9	0.999996259221425	0.999999855206395	0.9999980837468868	0.9648568055614034	0.7027251615201594	0.9999974146787651	0.999998081376952	0.7716376410233654	2.7852423980864116e-8	2.6960749824103133e-6	0.9999981807084377	0.9998292961047763	0.8677103580567724	0.9420154543875265	0.3023027323753445	0.9991676411795057	0.9999663551602577	0.7498628511140744	1.8714905205922174e-4	0.03231278315246039	0.9998628087143461	0.9999939792571864	0.7058901925038296	0.7115632549988625	0.2918870044517462	0.999989573957633	0.9999903422248997	0.6823830827990328	0.003101203565415267	0.016157355822005972	0.9999685521092346	0.9999998853758036	0.9999989203249323	0.8897657164877034	0.33875435830567185
AT2G40950	0.9997174820198461	0.9558813605883845	0.06912111359325164	0.001443065543726065	4.1071765339095566e-4	0.9999975458904651	0.9999992953266112	0.949439188060995	0.9164217318334653	0.8766122250482692	0.9999968931030035	0.9999992622888396	0.07485188354794899	4.214401120743568e-12	6.767230215612002e-6	0.9999049978775437	0.9987295921009727	0.48048132373771324	0.9347704298252818	0.9295737154684511	0.9999820978401344	0.9992710155928034	0.8498857766531583	1.241050712098682e-4	5.406942459914794e-4	0.9999501967437004	0.9970986539777811	0.959006391619614	0.941234141445311	0.6357857842562802	0.9992569115085422	0.9993654223783387	0.7140116577087882	1.5080794534746714e-5	0.09911251565696398	0.999996259221425	0.999999855206395	0.9999980837468868	0.9693680372965829	0.8865739033085174	0.9999974146787651	0.999998081376952	0.8097964594391064	1.690119065160377e-5	0.23973271476401478	0.9999981807084377	0.9998292961047763	0.8912250861591909	0.6898306318158275	0.5623116084751725	0.9991676411795057	0.9999663551602577	0.11376636600526188	2.5215024206859056e-5	0.022983150872794306	0.9998628087143461	0.9999939792571864	0.322933773187373	0.7410295318443234	0.757163534661273	0.999989573957633	0.9999903422248997	0.6911947816676876	0.006860408792078228	0.16359129944807121	0.9999685521092346	0.9999998853758036	0.9999989203249323	0.9745332078329331	0.9713705587605992
AT2G40955	NA	0.8674569411743747	0.20755774650955097	0.21418437614630528	0.290991766132781	0.9999975458904651	0.9999992953266112	NA	0.9947388799465414	0.6106914625160907	0.9999968931030035	0.9999992622888396	0.7829949040519578	0.941628932012772	0.915781119538778	0.9999049978775437	0.9987295921009727	NA	NA	0.472928227425187	0.9999820978401344	0.9992710155928034	0.26289702987370095	0.6904968159489956	0.9791269693159791	0.9999501967437004	0.9629361666827652	0.6984110282189275	NA	0.835285012283822	0.9992569115085422	0.9993654223783387	0.9892077132575892	0.21482200938521423	0.13259599543191528	0.999996259221425	0.999999855206395	0.9999980837468868	0.9756457427761747	0.9968078606339895	0.9999974146787651	0.9970304360079205	0.6286068608597142	0.4641764560110602	0.7282100656938604	0.7107636163519104	0.9998292961047763	NA	0.8322196974000264	NA	0.9991676411795057	NA	0.38282810877398926	0.793750552580391	0.686503646688277	0.9998628087143461	0.9999939792571864	NA	NA	0.4852496523548565	0.999989573957633	0.9999903422248997	0.9390591363120707	0.9685677012527879	0.35972779260434407	0.9999685521092346	0.9999998853758036	0.9999989203249323	NA	NA
AT2G40960	0.9997174820198461	0.9958430315993652	0.5723833896169152	0.085633115868448	0.10206617534123145	0.9999975458904651	0.9999992953266112	0.9336295240313182	0.9141893566607986	0.8046601902536358	0.9999968931030035	0.9999992622888396	0.3012708828777348	0.06825863377107154	0.19250806042454302	0.9999049978775437	0.9987295921009727	0.3339750336881553	0.37065929202129033	0.9656829518358525	0.9999820978401344	0.9992710155928034	0.38195507181363736	0.12599048353197448	0.8860792296086133	0.9999501967437004	0.9999920639875641	0.9833210167921254	0.8749665121581881	0.9563111447316981	0.9992569115085422	0.9993654223783387	0.8047112853464969	0.0055106373308316916	0.03478132499359194	0.999996259221425	0.999999855206395	0.9999980837468868	0.9834440208074169	0.9617021824980073	0.9999974146787651	0.999998081376952	0.7519189094987141	0.8793108581801322	0.6004283243123932	0.9999981807084377	0.9998292961047763	0.998493744835765	0.9443970147359679	0.781477132961439	0.9991676411795057	0.9999663551602577	0.14475257288030935	0.6326974122165344	0.24607712308389432	0.9998628087143461	0.9999939792571864	0.9641500596754878	0.8233764161017273	0.9817479335900933	0.999989573957633	0.9999903422248997	0.8145524374138997	0.9415539204019359	0.7482095539757011	0.9999685521092346	0.9999998853758036	0.9999989203249323	0.997708699201169	0.9481905062854037
AT2G40970	0.9997174820198461	0.9971352503440482	1.9118632211618573e-4	0.2423037108060207	0.02930175721418164	0.9999975458904651	0.9999992953266112	0.9924305581689832	0.8610558112594111	0.9883670969134816	0.9999968931030035	0.9999992622888396	0.5082584969191644	0.23050894350415246	0.5431762315012542	0.9999049978775437	0.9987295921009727	0.6615309233847557	0.8452465524460226	0.9019231178415831	0.9999820978401344	0.9992710155928034	0.8245681880454085	0.857344424822772	0.11294669987047892	0.9999501967437004	0.9999920639875641	0.9824908195464518	0.9968567583264089	0.44441944521437915	0.9992569115085422	0.9993654223783387	0.8098985240661931	0.9929229879885737	0.9983700638425944	0.999996259221425	0.999999855206395	0.9999980837468868	0.8101406651095387	0.4655369040067913	0.9999974146787651	0.999998081376952	0.3014535703426544	0.4661293401594029	0.5210668137531193	0.9999981807084377	0.9998292961047763	0.9544286853026969	0.9864052439060749	0.4081674793717702	0.9995405041602897	0.9999663551602577	0.06673743226255427	0.9604302922645165	0.749042115574763	0.9998628087143461	0.9999939792571864	0.7610998200019257	0.9092441170589477	0.9999891210013998	0.999989573957633	0.9999903422248997	0.20517134983486052	0.7244346008352979	0.9235513230710116	0.9999685521092346	0.9999998853758036	0.9999989203249323	0.9812865027063798	0.9747864413158738
AT2G40980	0.9997174820198461	0.9656742633884183	0.8490971970909176	6.094679557870588e-4	0.4009402554790094	0.9999975458904651	0.9999992953266112	0.8790687972752894	0.9719870069606477	0.9525837245275682	0.9999968931030035	0.9999992622888396	0.9834083311315192	0.14608374901729895	0.26070371939647613	0.9999049978775437	0.9987295921009727	0.42075623728589645	0.9034315302032767	0.9360758424028067	0.9999820978401344	0.9992710155928034	0.3301221375678992	0.5995127008989628	0.9560569025073005	0.9999501967437004	0.9999920639875641	0.8958905824683888	0.8979074450650355	0.7462084842687736	0.9992569115085422	0.9993654223783387	0.9425015128846238	0.5174421007478369	0.9503397961155264	0.999996259221425	0.999999855206395	0.9999980837468868	0.9939088837620308	0.7396122736933034	0.9999974146787651	0.999998081376952	0.8470996363557888	0.952109526538916	0.3620891123457298	0.9999981807084377	0.9998292961047763	0.9705799919788195	0.98161098940652	0.9730336127068593	0.9991676411795057	0.9999663551602577	0.9737802579923793	0.6617313115831828	0.8969553074557219	0.9998628087143461	0.9999939792571864	0.7773667510908495	0.9377021785099519	0.5979840238745359	0.999989573957633	0.9999903422248997	0.9150705889529921	0.9937319519626534	0.4439782711342583	0.9999685521092346	0.9999998853758036	0.9999989203249323	0.9875411438194625	0.9318789559558553
AT2G40990	NA	NA	NA	NA	NA	0.9999975458904651	0.9999992953266112	NA	NA	NA	0.9999968931030035	NA	NA	NA	NA	0.9999049978775437	0.9987295921009727	NA	NA	NA	0.9999820978401344	NA	NA	NA	NA	0.9999501967437004	NA	NA	NA	NA	0.9992569115085422	NA	NA	NA	NA	0.999996259221425	0.999999855206395	NA	NA	NA	0.9999974146787651	NA	NA	NA	NA	0.9999981807084377	0.9998292961047763	NA	NA	NA	0.9991676411795057	NA	NA	NA	NA	0.9998628087143461	0.9999939792571864	NA	NA	NA	0.999989573957633	NA	NA	NA	NA	0.9999685521092346	0.9999998853758036	NA	NA	NA
AT2G41000	0.9997174820198461	0.9804890339129462	0.1550372396624081	0.06476763562112435	0.005670739309981337	0.9999975458904651	0.9999992953266112	0.8162352170737401	0.913733222075603	0.9742136246601102	0.9999968931030035	0.867534326630104	0.7927280091119748	4.68238203431658e-6	2.120554577209959e-5	0.9999049978775437	0.9987295921009727	0.6800162872323442	0.9290830534750817	0.31755697454364873	0.9999820978401344	0.9992710155928034	0.8874418565281232	0.7955302372476679	0.3152776955262924	0.9999501967437004	0.9999920639875641	0.8109081820344676	0.9940815521069716	0.40542234229178337	0.9992569115085422	0.9993654223783387	0.7146402073485173	0.029166771998173763	0.005624601609488257	0.999996259221425	0.999999855206395	0.9999980837468868	0.9678422126540409	0.9670336532826314	0.9999974146787651	0.999998081376952	0.9638317552449641	0.4987255805119456	0.040739832500998406	0.9999981807084377	0.9998292961047763	0.9346679141756489	0.982741143461802	0.9264881138389874	0.9991676411795057	0.9999663551602577	0.662976854413724	0.3781733434371244	0.26091612337760584	0.9998628087143461	0.9999939792571864	0.8215958315645836	0.9992737361087445	0.6971335774885397	0.999989573957633	0.9999903422248997	0.5591793391044098	0.5506107335398714	0.35338417926704085	0.9999685521092346	0.9999998853758036	0.9999989203249323	0.940162128876152	0.7002284710427024
AT2G41010	0.9997174820198461	7.233010917627701e-15	2.8831315908207706e-68	2.1399113813406658e-35	1.0928272808939555e-40	0.9999975458904651	0.9999992953266112	0.7813788197258918	0.5357551219248822	0.7859224453859036	0.9999968931030035	7.819190211527643e-17	5.6609383677502985e-087	3.7350105979095705e-22	1.115603264055375e-18	0.9999049978775437	0.9987295921009727	0.958734924797855	0.6962603782628123	0.19163075579459224	0.9999820978401344	7.295636881814717e-10	5.899853282720381e-71	4.0509149796065415e-32	2.365255220384018e-10	0.9999501967437004	0.9846269314155035	0.9395449288718963	0.2715620085052278	0.012686353264350471	0.9992569115085422	0.9993654223783387	8.349497915703269e-71	6.770604071790761e-19	8.526201560834641e-10	0.999996259221425	0.999999855206395	0.9999980837468868	0.3182606436044842	0.30550852802722006	0.016725638557896615	2.381204333045818e-33	1.1371700867267114e-87	2.4226416332270054e-13	9.461802401516392e-7	0.7196824716574319	0.9998292961047763	0.9398698204345931	0.9495322343837441	0.09513835972294701	0.9994196376022302	0.16829063107702077	6.223313708213872e-40	0.2279998485774109	0.10070623983761076	0.9998628087143461	0.9999939792571864	0.4747255856293684	0.6752301480260633	0.020716926602961042	0.999989573957633	0.9999903422248997	7.348017643872695e-31	2.7662187491149124e-4	2.630919581115445e-8	0.9999685521092346	0.9999998853758036	0.9999989203249323	0.8729016853331182	0.3902893936701687
AT2G41020	0.9997174820198461	0.9950181659644018	0.8605373462126807	0.2956830451294557	0.6171132292780781	0.9999975458904651	0.9999992953266112	0.9890243130114305	0.9442045046986879	0.9999445859276344	0.9999968931030035	0.9999992622888396	0.8579115067081057	0.5107449008499709	0.17307779619019456	0.9999049978775437	0.9987295921009727	0.5827506440396337	0.9439553955778125	0.9627741915771124	0.9999820978401344	0.9992710155928034	0.8791256367469596	0.909177505630867	0.3615544710549963	0.9999501967437004	0.9846269314155035	0.6080056486899111	0.8179441720785687	0.44707333942229494	0.9992569115085422	0.9993654223783387	0.7885024084547138	0.792534779865574	0.9428046825867078	0.999996259221425	0.999999855206395	0.9437413011287433	0.8224367334808798	0.9348309112676612	0.9999974146787651	0.6640527426239542	0.43178558451816695	0.8460202988892438	0.14212885988256901	0.9999981807084377	0.9998292961047763	0.8842039368370158	0.978497884640288	0.9414247957863944	0.9991676411795057	0.9999663551602577	0.7321739622370573	0.30397406522893733	0.5733317914974452	0.9998628087143461	0.9999939792571864	0.5375914427349817	0.9290728135162665	0.7620824070685074	0.999989573957633	0.9999903422248997	0.9331445510159868	0.8245080123451111	0.5872387244326702	0.9999685521092346	0.9999998853758036	0.9999989203249323	0.7622105227313332	0.9911935628331487
AT2G41040	0.9997174820198461	0.9332113776768635	0.19879248807074457	0.007678735349483455	0.43931662782315894	0.9999975458904651	0.9999992953266112	0.9473919935990606	0.9456091797364333	0.6647790438761919	0.9999968931030035	0.9999992622888396	0.24251195248163515	0.054571761010901824	0.8515457939597744	0.9999049978775437	0.9987295921009727	0.9333926321347329	0.07117318000749963	0.9617851225718591	0.9999820978401344	0.9992710155928034	0.951813495687507	0.40105245216454977	0.8198500942348027	0.9999501967437004	0.9999920639875641	0.8582844194727398	0.8948548089960423	0.9859697497769148	0.9992569115085422	0.9993654223783387	0.8847047459803338	0.7171738703326392	0.42168706758409685	0.999996259221425	0.999999855206395	0.9999980837468868	0.8601706154180211	0.9335308732524749	0.9999974146787651	0.999998081376952	0.8648541712888784	0.11971590078960243	0.510553763388006	0.6446039104968789	0.9998292961047763	0.8047116640140821	0.9722625018481076	0.8482236036520316	0.9991676411795057	0.9999663551602577	0.7573812636555367	0.25668930588484207	0.7876629982003208	0.9998628087143461	0.9999939792571864	0.9955478057467796	0.8699846562386464	0.9395108809209657	0.999989573957633	0.9999903422248997	0.7100136720670768	0.6540388778895161	0.4216472184777785	0.9999685521092346	0.9999998853758036	0.9999989203249323	0.9404904926134485	0.9434631760206156
AT2G41050	0.9997174820198461	0.8990076580183616	0.26839018143837756	4.531140576863613e-5	0.0019114595714599953	0.9999975458904651	0.9999992953266112	0.8678440970404208	0.9458346198302002	0.807800511821384	0.9999968931030035	0.38923418436792917	0.39063610206423693	0.050588420214531395	1.013929986577794e-5	0.9999049978775437	0.9987295921009727	0.6794735720342245	0.9869472832224528	0.8524144076840093	0.9999820978401344	0.9992710155928034	0.9994478898951311	0.039623949959163296	6.150402472930676e-5	0.9999501967437004	0.9999920639875641	0.7318342473978401	0.8813946388846563	0.4032203975583412	0.9992569115085422	0.9993654223783387	0.9434410821041701	0.11311596966296064	0.011339188935372366	0.999996259221425	0.999999855206395	0.9999980837468868	0.9324634059235154	0.8389154248100501	0.9999974146787651	0.999998081376952	0.5307595998103278	0.97916788400874	0.6511113589741876	0.9372419683307657	0.9998292961047763	0.9036989817017956	0.8388617461193344	0.8506999990795175	0.9991676411795057	0.9999663551602577	0.24884161495174303	0.3835626919794684	0.2919590733960271	0.9998628087143461	0.9999939792571864	0.916642675212514	0.9990249359433158	0.8894351076300349	0.999989573957633	0.9999903422248997	0.9694258293016887	0.843115604795158	0.8411150462827682	0.9999685521092346	0.9999998853758036	0.9999989203249323	0.91568596925248	0.6527507555403248
AT2G41060	0.9997174820198461	0.999606906511283	0.14024312670510475	4.492010430180089e-7	0.43062524050678935	0.9999975458904651	0.9999992953266112	0.5194810781846396	0.9721121045791932	0.9014405789477482	0.9999968931030035	0.9999992622888396	0.18385789413674464	3.4419373846474467e-4	0.35331877185162935	0.9999049978775437	0.9987295921009727	0.9232528559532538	0.49212243787469845	0.8776138554606584	0.9999820978401344	0.9992710155928034	0.5636014898069998	0.09337780392212033	0.054647310288537004	0.9999501967437004	0.9904794861598942	0.9397291131401118	0.6625549047913124	0.6154177565813939	0.9992569115085422	0.9993654223783387	0.3667339495938852	0.004320936472801711	0.28904712439501595	0.999996259221425	0.999999855206395	0.9999980837468868	0.8517837942450193	0.9606978124673089	0.9999974146787651	0.8346203046892833	0.16380140703727922	0.5145423775293152	0.7910729852057932	0.9999981807084377	0.9998292961047763	0.9990616012401111	0.8544714212289647	0.8796813247769497	0.9991676411795057	0.9999663551602577	0.767557476163626	0.9193144553572481	0.7626045595311761	0.9998628087143461	0.9999939792571864	0.7558498666361245	0.9654480850577901	0.9958929801981904	0.999989573957633	0.9999903422248997	0.9769567167973211	0.8364209943551002	0.9052346093917192	0.9999685521092346	0.9999998853758036	0.9999989203249323	0.9827400162375037	0.7967011406540266
AT2G41070	0.9997174820198461	0.867221242156694	0.0037249772523825536	1.9140659842914963e-12	1.2253614533974802e-4	0.9999975458904651	0.9999992953266112	0.9615649000225762	0.9721121045791932	0.977942263401616	0.9999968931030035	0.9999992622888396	0.028874927009279364	8.087426715827048e-4	0.5156614861608437	0.9999049978775437	0.9987295921009727	0.9797177303021317	0.5955750618888492	0.6838878019794647	0.9999820978401344	0.9992710155928034	0.002683394704097048	7.915652070217341e-5	0.06483437184340292	0.9999501967437004	0.9999920639875641	0.9147556709648457	0.7875517840806643	0.7058235708950253	0.9992569115085422	0.9993654223783387	0.04328704171056542	3.325538448680285e-5	0.055843713202126034	0.999996259221425	0.999999855206395	0.9999980837468868	0.9897424855330647	0.9762689945706323	0.9999974146787651	0.999998081376952	5.507209211139928e-4	0.19332001171251248	0.11090476320267159	0.9999981807084377	0.9998292961047763	0.9905422390582078	0.7219834284886361	0.9126748257669528	0.9991676411795057	0.9999663551602577	0.5261604054357655	0.3665908121509761	0.9632446551251888	0.9998628087143461	0.9999939792571864	0.8420686749382518	0.8305187429375811	0.5101523673392192	0.999989573957633	0.9999903422248997	0.8159277094703926	0.8564055168272894	0.3951864767018304	0.9999685521092346	0.9999998853758036	0.9999989203249323	0.934376322934931	0.9514043899848225
AT2G41080	0.9997174820198461	0.9603275867432066	0.44788069067365277	0.7914843359327293	7.770648141021278e-6	0.9999975458904651	0.9999992953266112	0.8503146873390889	0.9181745840318558	0.954167377711889	0.9999968931030035	0.9999992622888396	0.0265233314804089	0.4710781291652499	0.00630467863631712	0.9999049978775437	0.9987295921009727	0.43186889096657666	0.7456117523362136	0.7498699713801492	0.9999820978401344	0.9992710155928034	0.8953418626717324	0.8412370439184794	0.9796881810752258	0.9999501967437004	0.9846269314155035	0.7708414356653108	0.9020651746157841	0.6897531413969673	0.9992569115085422	0.9993654223783387	0.5786766363343884	0.824040998366401	0.0011332041406275973	0.999996259221425	0.999999855206395	0.9999980837468868	0.9962477820622476	0.9367615690454358	0.9999974146787651	0.8293062037549936	0.3161529028721373	0.5238965658286495	0.583426846727635	0.9999981807084377	0.9998292961047763	0.881479867293612	0.9467455308071777	0.9936737707563931	0.9991676411795057	0.9999663551602577	0.5833664193934163	0.9652685380435193	0.8226293481144165	0.9998628087143461	0.9999939792571864	0.9642871302133438	0.671878730683242	0.7547486430214612	0.999989573957633	0.9999903422248997	0.9927878869413318	0.9113298349021682	0.8088604147563271	0.9999685521092346	0.9999998853758036	0.9999989203249323	0.9077358091423204	0.9476088583555176
AT2G41082	NA	0.9536625391962956	0.7103700890382787	0.6067450512375978	0.031259446862939425	0.9999975458904651	0.9999992953266112	NA	0.8647800834935725	0.8147393642435672	0.9999968931030035	0.9999992622888396	0.08916303490207356	0.7656091946969195	0.9280178174178264	0.9999049978775437	0.9987295921009727	NA	NA	0.6426150007780997	0.9999820978401344	0.9992710155928034	0.8161052955112569	0.8884498980884117	0.8987827382731868	0.9999501967437004	0.9999920639875641	0.8951595944174584	NA	0.4324245784408452	0.9992569115085422	0.9993654223783387	0.5883438354736129	0.4682828589508054	0.05928027537391754	0.999996259221425	0.999999855206395	0.9999980837468868	0.8680340762180726	0.8967404237923589	0.9999974146787651	0.999998081376952	0.6901684493105218	0.973662741654128	0.35010773655689126	0.9999981807084377	0.9998292961047763	NA	0.739210120859224	NA	0.9991676411795057	NA	0.9645996445028526	0.7549300831630928	0.8580835585978168	0.9998628087143461	0.9999939792571864	NA	NA	0.7910889465840327	0.999989573957633	0.9999903422248997	0.725052376821183	0.8836604821096264	0.8114030876343802	0.9999685521092346	0.9999998853758036	0.9999989203249323	NA	NA
AT2G41090	0.9997174820198461	0.9994546273446918	0.2884351984695479	0.5574780534386622	1.3205108137863151e-8	0.9999975458904651	0.9999992953266112	0.5612969954155825	0.7174876715679416	0.10322475962017394	0.9999968931030035	0.7878302799670572	0.011188633449981156	0.4288595730418437	0.16882907735585406	0.9999049978775437	0.9987295921009727	0.9422296150088385	0.8320833484584089	0.21080760573922927	0.9999820978401344	0.6942040948439592	0.695174568177467	0.8761729145032201	0.08153500757905426	0.9999501967437004	0.9999920639875641	0.9352203007651636	0.7586773296341768	0.01127644847297035	0.9992569115085422	0.9993654223783387	0.001033057512455087	0.00103162779531825	0.21267457700291548	0.999996259221425	0.999999855206395	0.9999980837468868	0.4177658995907778	0.19722724617172832	0.9999974146787651	0.999998081376952	0.023804069182443093	0.32396203851745087	0.1781814258947868	0.9999981807084377	0.9998292961047763	0.8068363926041674	0.9541386074015612	0.014057864269204095	0.9991676411795057	0.9999663551602577	2.848360896759786e-4	3.4823962345791435e-6	2.8155836735603636e-5	0.9998628087143461	0.9999939792571864	0.871272378357849	0.8761828461551867	2.785362343526915e-5	0.999989573957633	0.9999903422248997	0.9975289817605779	0.23332114668624354	0.0456651698262113	0.9999685521092346	0.9999998853758036	0.9999989203249323	0.8729016853331182	0.187784831943779
AT2G41100	0.9997174820198461	1.0523132224536451e-10	1.74690419799878e-90	7.273495965271852e-95	8.896541671752487e-39	0.9999975458904651	0.9999992953266112	0.04883857954634851	0.6463856739890145	0.7507386443850518	0.9999968931030035	9.737275307647504e-19	1.8080360257795227e-104	2.6999993380141883e-58	6.832186431276559e-9	0.9999049978775437	0.9987295921009727	0.3102850603209967	0.03610034115668081	0.006111094538870705	0.9999820978401344	2.2887884974497264e-4	1.296318911376313e-70	1.091495171920921e-65	2.4676727862065033e-24	0.9999501967437004	0.9757330580431621	0.1842624556386244	0.3544408076535334	0.015603196768217531	0.9992569115085422	0.028708530309858565	1.1445354522679588e-90	3.17088279190065e-75	9.859951733455729e-51	0.999996259221425	0.999999855206395	0.9999980837468868	0.6671391158421511	0.5536454985777578	0.9999974146787651	6.765266402453896e-19	1.4234321526317905e-97	2.3710641247418736e-35	6.407057240329191e-13	0.9999981807084377	0.9998292961047763	0.30466326389967857	0.9988181277985385	0.20991358741198438	0.9991676411795057	0.10733149762807763	3.2851013053912448e-075	9.219354494415465e-22	1.078551601889871e-5	0.9998628087143461	0.9999939792571864	0.009779960567387643	0.33112848355528235	7.614270375064679e-4	0.999989573957633	0.9999903422248997	1.209501711807229e-45	7.756260066227123e-16	3.0759155005230155e-8	0.9999685521092346	0.9999998853758036	0.9999989203249323	0.9505098106046742	0.6917552049445831
AT2G41110	0.9997174820198461	0.9476382862635823	2.6585437090993795e-12	2.2944088621650974e-30	1.1602294206760213e-23	0.9999975458904651	0.9999992953266112	0.9915183535270323	0.9026682146810342	0.2778571122936869	0.9999968931030035	0.9999992622888396	8.710990568936373e-18	3.492130836566649e-28	4.1265338840141466e-10	0.9999049978775437	0.9987295921009727	0.7975147306193527	0.5509528277790002	0.2116562442188421	0.9999820978401344	0.9992710155928034	1.4538663871825843e-9	1.7618560417262232e-15	6.251338220119962e-7	0.9999501967437004	0.9999920639875641	0.8756848879807768	0.9995617722229897	0.8590128580935237	0.9992569115085422	0.9993654223783387	2.027590156833444e-4	6.169283406995449e-14	2.1209137487584353e-4	0.999996259221425	0.999999855206395	0.9999980837468868	0.9741637300697539	0.9976199181235532	0.9999974146787651	0.999998081376952	1.4798366404525145e-15	2.2585545292633104e-12	4.364272540355692e-4	0.8781391423341954	0.9998292961047763	0.9816129931267811	0.8636039338854246	0.5658074685286796	0.9991676411795057	0.9999663551602577	1.1937041919911386e-5	0.001801997710564118	0.14739808859290782	0.9998895716533249	0.9999939792571864	0.682600315876832	0.9377021785099519	0.743434851132011	0.999989573957633	0.9999903422248997	0.6884547770579362	0.07368602678714554	0.349872885316319	0.9999685521092346	0.9999998853758036	0.9999989203249323	0.956826457343897	0.9599659691436078
AT2G41120	0.9997174820198461	0.9720413841891379	0.028839353837394676	0.8473290315598075	0.9126888966703077	0.9999975458904651	0.9999992953266112	0.9877097809288407	0.913733222075603	0.9731389043225753	0.9999968931030035	0.9999992622888396	0.0011604634137419212	0.7058147132610508	0.05222815981291585	0.9999049978775437	0.9987295921009727	0.8287705403086445	0.8757499557305628	0.8477406628171568	0.9999820978401344	0.9992710155928034	0.004109484752072193	0.21135593401672076	0.8198500942348027	0.9999918611431714	0.9999920639875641	0.9492370429827843	0.885235382459209	0.9893385533446257	0.9992569115085422	0.9993654223783387	1.4675006350795675e-5	0.4071048510576908	0.8845132301772397	0.999996259221425	0.999999855206395	0.9999980837468868	0.9634514634305421	0.9222388112135967	0.9999974146787651	0.8427323843875832	8.666447987028151e-5	0.05306514542026599	0.14211073833922483	0.9999981807084377	0.9998292961047763	0.8809951062952007	0.6177781633489282	0.661973049256097	0.9991676411795057	0.9999663551602577	0.002425432744798473	0.24832968278979864	0.9700237518379901	0.9998628087143461	0.9999939792571864	0.7476752747437684	0.8872093407507504	0.9442978484115876	0.999989573957633	0.9999903422248997	0.04070293459650392	0.7871786507552826	0.6893308824510073	0.9999685521092346	0.9999998853758036	0.9999989203249323	0.940162128876152	0.5509445038317103
AT2G41130	0.9997174820198461	0.9489241757663385	0.45687837432226325	0.098096877314812	0.8572902013327641	0.9999975458904651	0.9999992953266112	0.9841361794019263	0.910321068053559	0.9683647247607201	0.9999968931030035	0.9999992622888396	0.025933684607640207	0.0017624716943939191	0.937909674026883	0.9999049978775437	0.9987295921009727	0.5575664071837233	0.2024596001202083	0.8789363498273343	0.9999820978401344	0.9992710155928034	0.67196257192665	0.10029179407697623	0.43554149431710515	0.9999501967437004	0.9999920639875641	0.9256750444516462	0.8764635579760894	0.6827183598141048	0.9992569115085422	0.9993654223783387	0.02590370294168835	0.40787581333279616	0.9963912153927905	0.999996259221425	0.999999855206395	0.9999980837468868	0.9378602044866912	0.9898027206924829	0.9999974146787651	0.999998081376952	0.42734268670956566	0.4750466293838552	0.9349719964718377	0.9999981807084377	0.9998292961047763	0.8940743778760534	0.9272155102692994	0.7406159031596382	0.9991676411795057	0.9999663551602577	0.6836436707565481	0.993263609654566	0.7031942165404079	0.9998628087143461	0.9999939792571864	0.549879971035339	0.8551590338536854	0.4278124103872207	0.999989573957633	0.9999903422248997	0.552196231299753	0.5838275532520237	0.6911422327371647	0.9999685521092346	0.9999998853758036	0.9999989203249323	0.9739030051938197	0.983042755883628
AT2G41140	0.9997174820198461	0.76011571946528	0.030974878267338055	9.208983859950239e-5	0.020528281738626634	0.9999975458904651	0.9999992953266112	0.9895566847371057	0.0069294921640521935	0.26624424555809817	0.9999968931030035	0.9999992622888396	0.002399467036155716	0.576626806415779	0.6787338532112235	0.9999049978775437	0.9987295921009727	0.2669397694632845	0.9359196450250022	0.7067760378667985	0.9999820978401344	0.9992710155928034	0.786953106136556	0.02479803603786597	1.894366985754206e-8	0.9999501967437004	0.9999920639875641	0.93208906190359	0.009871654580900677	0.1075158497008233	0.9992569115085422	0.9993654223783387	0.018778188379662608	0.09007748993100882	0.2802306679122878	0.999996259221425	0.999999855206395	0.9999980837468868	0.013189535317150947	0.4261510059194429	0.9999974146787651	0.999998081376952	0.09112685568952965	0.1850890271175589	5.7482180410567686e-5	0.9999981807084377	0.9998292961047763	0.8972943681651041	0.10732996833969427	0.07744527608920929	0.9991676411795057	0.9999663551602577	0.11001335884242557	0.01045479032934633	0.03345243121264953	0.9998628087143461	0.9999939792571864	0.7273190991091493	0.07123635944792596	0.9972464231129727	0.999989573957633	0.9999903422248997	0.648460660819015	0.0019790888480021736	0.22313703902496204	0.9999685521092346	0.9999998853758036	0.9999989203249323	0.15238252349221612	0.9901602361116983
AT2G41150	0.9997174820198461	0.8342362737470773	0.3738205785172777	0.40438606082909845	0.15372929739583943	0.9999975458904651	0.9999992953266112	0.9918310704432056	0.1386882158668218	0.3846755973090926	0.9999968931030035	0.9999992622888396	0.9407084278021767	0.49711905723345734	0.06548160396833909	0.9999049978775437	0.9987295921009727	0.8698891049308868	0.3527427575111248	0.7953885741450459	0.9999820978401344	0.9425772644604069	0.7393011257675163	4.202848119007321e-4	5.488760328445275e-4	0.9999501967437004	0.9735674879685754	0.4349062020555529	0.9909484067332437	0.87484263638202	0.9992569115085422	0.9993654223783387	0.9231401355489751	0.9751297052846458	0.2292126911238855	0.999996259221425	0.999999855206395	0.9999980837468868	0.9496894419811566	0.8151128261447923	0.9999974146787651	0.999998081376952	0.8874527990151893	0.8879867149548525	0.28380646809194554	0.9999981807084377	0.9998292961047763	0.8798702362926183	0.4830423184523455	0.764014690326583	0.9991676411795057	0.9999663551602577	0.6589963611024043	0.2514106925299776	0.9782454698684945	0.9998628087143461	0.9999939792571864	0.676472699087177	0.08695928386478283	0.09535707844597723	0.999989573957633	0.9999903422248997	0.9039700745500945	0.10200167997103664	0.013429631089751032	0.9999685521092346	0.9999998853758036	0.9999989203249323	0.8833768331209911	0.7503852789101046
AT2G41160	0.9997174820198461	0.9603275867432066	0.0275791583259683	1.0425849354431765e-22	2.6581635844712236e-38	0.9999975458904651	0.9999992953266112	0.6845665030713305	0.05779076798938615	0.5036437232378657	0.9999968931030035	0.9999992622888396	7.356491968077726e-6	3.8283230050297774e-38	1.6333507024026523e-11	0.9999049978775437	0.9987295921009727	0.3259863653995843	0.5432045863280972	0.867685061285069	0.9999820978401344	0.9507155039872064	0.01205859164978005	2.949280001113345e-22	4.74460568277616e-8	0.9999501967437004	0.9999920639875641	0.8227360439758795	0.06723324363447168	0.5015414836196511	0.9992569115085422	0.9993654223783387	0.14838917737649948	7.367270406960823e-32	6.407901598458047e-14	0.999996259221425	0.999999855206395	0.9999980837468868	0.11446920111315688	0.8883026616860162	0.9999974146787651	0.999998081376952	1.1427223175757858e-4	6.644021412067205e-11	0.011979375979635163	0.7851234004936821	0.9998292961047763	0.41082520136487927	0.3330603823744841	0.9259725078367208	0.9991676411795057	0.9999663551602577	0.0012486137226852317	4.028353673984214e-8	0.12160965442684983	0.9998628087143461	0.9999939792571864	0.7662585656945863	0.009383050913343008	0.041595945522091254	0.999989573957633	0.9999903422248997	0.4714121786605742	5.154371423287524e-7	1.80395417860074e-4	0.9999685521092346	0.9999998853758036	0.9999989203249323	0.13201075923691163	0.8672981345486449
AT2G41170	0.9997174820198461	0.999606906511283	0.7709652508705482	3.133158854929744e-9	6.53593959274816e-9	0.9999975458904651	0.9999992953266112	0.8704818143629198	0.8524651614133946	0.5923191465273253	0.9999968931030035	0.9999992622888396	0.9799628941079833	7.472204191237215e-28	7.169447978391954e-13	0.9999049978775437	0.9987295921009727	0.5918500533748466	0.8041386117772599	0.6827434215433591	0.9999820978401344	0.9992710155928034	0.9229749055129234	1.9546335557712383e-10	9.139483623628578e-8	0.9999501967437004	0.9846269314155035	0.1437788981112802	0.9570965274426663	0.42245955082377284	0.9992569115085422	0.9993654223783387	0.8823283670619808	0.006423029218731258	0.0014724377900419575	0.999996259221425	0.999999855206395	0.9999980837468868	0.9975569222079776	0.9922421593750521	0.9999974146787651	0.999998081376952	0.9164219690025494	8.961824799728306e-5	0.10189233008291178	0.667653126219361	0.9998292961047763	0.3237993308048172	0.5470475971916512	0.7759505724322383	0.9991676411795057	0.9999663551602577	0.8365952167971724	3.0038308797146875e-8	0.33387342959768584	0.9998628087143461	0.9999939792571864	0.6726613667627133	0.9974876499879001	0.755557725666793	0.999989573957633	0.9999903422248997	0.9371969393809904	0.0014179874152242121	0.5913435990989482	0.9999685521092346	0.9999998853758036	0.9999989203249323	0.9839421317070753	0.9841089119986441
AT2G41178	NA	0.9804890339129462	0.7367565680615474	0.9757068031023689	0.7196710493076293	0.9999975458904651	0.9999992953266112	NA	NA	NA	0.9999968931030035	0.9999992622888396	0.36410551603253194	0.5497594133754143	0.7558289271874407	0.9999049978775437	0.9987295921009727	NA	NA	0.7697047088469989	0.9999820978401344	0.9992710155928034	0.623364694107013	0.46362041483460875	0.504123756526614	0.9999501967437004	0.9999920639875641	0.8244779746459272	NA	0.4889740562799288	0.9992569115085422	0.9993654223783387	0.6529918413328583	0.31816015657117264	0.7736037487254349	0.999996259221425	0.999999855206395	0.9999980837468868	NA	0.8910179144913761	0.9999974146787651	0.999998081376952	0.5267454276984993	0.7967247627408665	0.545081934375355	0.9999981807084377	0.9998292961047763	NA	NA	NA	0.9991676411795057	NA	0.9270326745140175	NA	NA	0.9998628087143461	0.9999939792571864	NA	NA	NA	0.999989573957633	NA	0.5746219568832466	NA	0.38484536902793226	0.9999685521092346	0.9999998853758036	0.9999989203249323	NA	NA
AT2G41180	0.9997174820198461	0.05572027403688443	0.48477801324423225	0.2617570694880274	0.7021352508107951	0.9999975458904651	0.9999992953266112	0.992513177687107	0.03198965748341761	0.4058259523328827	0.9999968931030035	0.23326336680653145	0.23782853540659266	0.7411624573168153	0.07610343915721125	0.9999049978775437	0.9987295921009727	0.8137304497678053	0.32166954530097036	0.8425163158887948	0.9999820978401344	0.9992710155928034	0.37867026817671134	0.20136373126835058	0.0027839478424556427	0.9999501967437004	0.9999920639875641	0.9655997525953334	8.18100994268191e-4	0.04167703518990292	0.9992569115085422	0.9993654223783387	0.5865666697966501	0.9619332870780792	0.05123022966739794	0.999996259221425	0.999999855206395	0.9999980837468868	0.01199635032890794	0.3184210038493971	0.9999974146787651	0.6396638147049044	0.2927652652645113	0.6378070479145862	0.21493201538293316	0.904613288441435	0.9998292961047763	0.9498399238321594	0.08664029555521366	0.03764544002271445	0.9991676411795057	0.9999663551602577	0.6875962255477899	0.0930435536700315	0.23858644165219445	0.9998628087143461	0.9999939792571864	0.9343939929892446	0.026638761568831052	0.03309250723978739	0.999989573957633	0.9999903422248997	0.9684619895778634	0.29310558264907244	0.4117791335536647	0.9999685521092346	0.9999998853758036	0.9999989203249323	0.33252104441552743	0.8124028447486985
AT2G41190	0.9997174820198461	0.9489241757663385	0.4457738401421631	0.023723754289758037	0.05632258920779214	0.9999975458904651	0.9999992953266112	0.9595159705096471	0.933941749346061	0.8002039923195616	0.9999968931030035	0.9999992622888396	0.902120537163235	0.10791341357171258	0.13057401284761444	0.9999049978775437	0.9987295921009727	0.9064058115659759	0.8236263044174443	0.8984957962403903	0.9999820978401344	0.9992710155928034	0.38686787486248536	0.9627740737291572	0.7648126051906453	0.9999501967437004	0.9999920639875641	0.8551065213833492	0.4265530376195067	0.9825939721056123	0.9992569115085422	0.9993654223783387	0.20268724372158486	0.001335821705345794	4.7685444711231145e-4	0.999996259221425	0.999999855206395	0.9999980837468868	0.8216858718380179	0.8869467991837329	0.9999974146787651	0.999998081376952	0.41486057130914755	0.1450356824535448	0.7493391430768053	0.9999981807084377	0.9998292961047763	0.9830987352765919	0.9427461915302778	0.742512329997838	0.9991676411795057	0.9999663551602577	0.6571721550168423	0.16896326991189076	0.5429354303844397	0.9998628087143461	0.9999939792571864	0.8146630390537561	0.6050189079446644	0.7941192283530488	0.999989573957633	0.9999903422248997	0.8770711659954512	0.9645898814233737	0.3720494379309445	0.9999685521092346	0.9999998853758036	0.9999989203249323	0.8343154081031771	0.6796057318076071
AT2G41200	0.9997174820198461	0.989560329137933	0.5943126628794384	0.3583366407474078	0.7463785035566178	0.9999975458904651	0.9999992953266112	0.8795217668984168	0.9870458509992409	0.9572651557760856	0.9999968931030035	0.9999992622888396	0.8070807772868185	0.9744794519707812	0.8269560760679523	0.9999049978775437	0.9987295921009727	0.6394935149482903	0.20039548992245051	0.3541979672348438	0.9999820978401344	0.9992710155928034	0.33485006381072846	0.9334485231257381	0.34882968468396375	0.9999501967437004	0.9999920639875641	0.6233639903068612	0.5244484404267041	0.3320006055756988	0.9992569115085422	0.9993654223783387	0.7139190531955542	0.9555885952899548	0.9810764899147114	0.999996259221425	0.999999855206395	0.9999980837468868	0.8712575101001899	0.9267409233107534	0.9999974146787651	0.999998081376952	0.761660937580758	0.030230808194731663	0.45489452986493084	0.9141692604840487	0.9998292961047763	0.8709191726974468	0.7280821415581046	0.7564532368339819	0.9991676411795057	0.9999663551602577	0.7997543546642353	0.6589180651146717	0.8709844515761451	0.9998628087143461	0.9999939792571864	0.9828238802267606	0.9079261741449578	0.9249568911761328	0.999989573957633	0.9999903422248997	0.9841182085154947	0.8566635891244463	0.7753703188415577	0.9999685521092346	0.9999998853758036	0.9999989203249323	0.8792041771624752	0.7403253918330511
AT2G41210	0.9997174820198461	0.7497255126084782	0.9341360980870007	0.9704385566071019	0.07276764684748266	0.9999975458904651	0.9999992953266112	0.9805063589659361	0.2753012623813287	0.8991738611301106	0.9999968931030035	0.9999992622888396	0.7059105093257311	0.11436077084679407	0.4296455184545181	0.9999049978775437	0.9987295921009727	0.5520604889047851	0.5850032797226935	0.9105440166927309	0.9999820978401344	0.9992710155928034	0.15466192845819884	0.07005774795074014	0.4018202202554775	0.9999501967437004	0.9999920639875641	0.9622156935991525	0.8729538606507946	0.7336732846352134	0.9992569115085422	0.9993654223783387	0.9538184621472164	0.20601091231519725	0.28066198330988645	0.999996259221425	0.999999855206395	0.9999980837468868	0.982566689653023	0.9505666854350703	0.9999974146787651	0.999998081376952	0.9900454957172035	0.9207758609958119	0.47553422786082794	0.9295626592847032	0.9998292961047763	0.9727286440097677	0.9379809795160076	0.9247994094729233	0.9991676411795057	0.9999663551602577	0.9916967482157477	0.41260421839757994	0.3427741416817073	0.9998628087143461	0.9999939792571864	0.9696499447635328	0.7134796929333416	0.6906418214298018	0.999989573957633	0.9999903422248997	0.7690850185677565	0.4622644621729927	0.43295273285044805	0.9999685521092346	0.9999998853758036	0.9999989203249323	0.940162128876152	0.7092027853030335
AT2G41220	0.9323084836254406	0.3768032858385647	0.019615273557151005	0.03442618120370732	0.027394926300777906	0.9999975458904651	0.9999992953266112	0.8388797046908013	0.8961029618621649	0.854089355827389	0.9999968931030035	0.9999992622888396	0.701108424160182	0.556841522620249	0.012835019590105683	0.9999049978775437	0.9987295921009727	0.26917305058480523	0.1493778333796573	0.7848909960791263	0.9999820978401344	0.9992710155928034	0.9875172190643414	0.6212167233432598	0.155797520351371	0.9999501967437004	0.9893976987884189	0.8964096143137505	0.9973185880035069	0.849867495830942	0.9992569115085422	0.9993654223783387	0.8486585781690338	0.9280573242148437	0.004694386853515086	0.999996259221425	0.999999855206395	0.9999980837468868	0.9758840466696006	0.9390496146981453	0.9999974146787651	0.999998081376952	0.22365296299100854	0.14713342727314224	0.33352564960921766	0.9999981807084377	0.9998292961047763	0.7937517579118176	0.98161098940652	0.739771902839319	0.9991676411795057	0.9999663551602577	0.5806417201930537	0.865551966409919	0.0038757208330925377	0.9998628087143461	0.9999939792571864	0.9454807817413813	0.735343245269966	0.4587474401378159	0.999989573957633	0.9999903422248997	0.9926405364800551	0.22312723147513222	0.10557395644889046	0.9999685521092346	0.9999998853758036	0.9999989203249323	0.9238893923191119	0.9841089119986441
AT2G41225	NA	0.9993482802296163	0.8995491206111914	0.7645366639881155	6.68940799965365e-4	0.9999975458904651	0.9999992953266112	NA	NA	NA	0.9999968931030035	0.9999992622888396	0.8335605396375272	0.04379741837974334	0.016055976645183996	0.9999049978775437	0.9987295921009727	NA	NA	0.29629937798634126	0.9999820978401344	0.9992710155928034	0.988935340682698	0.4029315769258972	1.3642511710236039e-5	0.9999501967437004	0.9999920639875641	0.9220633716845409	NA	0.5570089764690604	0.9992569115085422	NA	0.8611951594118445	0.010005070382449003	0.002899690801780559	0.999996259221425	0.999999855206395	0.9999980837468868	NA	NA	0.9999974146787651	0.999998081376952	0.7666906304692116	0.2621649356003561	1.4482759075317483e-4	0.9999981807084377	0.9998292961047763	NA	NA	NA	0.9991676411795057	NA	0.9580615068075813	NA	NA	0.9998628087143461	0.9999939792571864	NA	NA	NA	0.999989573957633	NA	0.9960014679573812	NA	NA	0.9999685521092346	0.9999998853758036	0.9999989203249323	NA	NA
AT2G41230	0.9997174820198461	0.9804890339129462	0.25408218914206365	3.4651670735305314e-4	1.4008498847496504e-23	0.9999975458904651	0.9999992953266112	0.6524815971241554	0.15522835128435677	0.494430411162322	0.9999968931030035	0.9999992622888396	0.019757299572488944	4.171276357910743e-5	6.319015862322683e-19	0.9999049978775437	0.9987295921009727	0.24656798305155495	0.466883864064497	0.031430486686759136	0.9999820978401344	0.10788566865876131	1.3605534177493455e-6	4.6336600702440696e-7	5.704647685140332e-14	0.9999501967437004	0.9999920639875641	0.26111062794310447	0.0175815892137675	0.0010244256852870307	0.9992569115085422	0.9993654223783387	0.0032937515080360834	2.192418367776026e-6	1.1761636828803435e-13	0.999996259221425	0.999999855206395	0.9999980837468868	0.10510915595589922	9.004845601529108e-4	0.9999974146787651	0.999998081376952	0.03608999168927836	2.2278481586747317e-8	1.3780468946070669e-10	0.9999981807084377	0.9998292961047763	0.7832166560236359	0.88195730502276	0.002554974206978212	0.9991676411795057	0.9999663551602577	0.6261656868541867	3.6689793295666846e-8	2.2738771575602476e-7	0.9998628087143461	0.9999939792571864	0.2461595762884624	0.6752938773402077	0.008599018859443301	0.999989573957633	0.9999903422248997	0.015207311280265508	0.003296356467395015	1.653919026941057e-6	0.9999685521092346	0.9999998853758036	0.9999989203249323	0.030601043104187264	0.014889503009514669
AT2G41231	NA	NA	NA	NA	NA	0.9999975458904651	0.9999992953266112	NA	NA	NA	0.9999968931030035	NA	NA	NA	NA	0.9999049978775437	0.9987295921009727	NA	NA	NA	0.9999820978401344	NA	NA	NA	NA	0.9999501967437004	NA	NA	NA	NA	0.9992569115085422	NA	NA	NA	NA	0.999996259221425	0.999999855206395	NA	NA	NA	0.9999974146787651	NA	NA	NA	NA	0.9999981807084377	0.9998292961047763	NA	NA	NA	0.9991676411795057	NA	NA	NA	NA	0.9998628087143461	0.9999939792571864	NA	NA	NA	0.999989573957633	NA	NA	NA	NA	0.9999685521092346	0.9999998853758036	NA	NA	NA
AT2G41240	NA	0.967065000897283	0.7157632458028654	0.38048810407266037	0.992488139353351	0.9999975458904651	0.9999992953266112	NA	NA	NA	0.9999968931030035	0.9999992622888396	0.93203692142013606	0.44431799855193754	0.9432966035561464	0.9999049978775437	0.9987295921009727	NA	NA	0.9561174697128836	0.9999820978401344	0.9992710155928034	0.9465431598781738	0.84512265776138	0.9623567891506204	0.9999501967437004	0.9999920639875641	0.6345353774170261	NA	0.6060881904611066	0.9992569115085422	0.9993654223783387	0.9322950933688143	0.9811850779406498	0.7606692897057298	0.999996259221425	0.999999855206395	0.9999980837468868	0.6755205063416663	0.6699346733974519	0.9999974146787651	0.999998081376952	0.9514428048260937	0.9310458821542426	0.9411135996687047	0.9372419683307657	0.9998292961047763	NA	NA	NA	0.9991676411795057	NA	0.7487815533819394	0.9794006171758769	NA	0.9998628087143461	0.9999939792571864	NA	NA	NA	0.999989573957633	NA	0.9268793124202341	0.9701679388849596	0.9593982520214714	0.9999685521092346	0.9999998853758036	0.9999989203249323	NA	NA
AT2G41250	0.9997174820198461	0.9656742633884183	0.9247147265976088	0.001173032258581776	0.3952022693416794	0.9999975458904651	0.9999992953266112	0.9915183535270323	0.3462649496276657	0.005133301161214889	0.9999968931030035	0.641797789352669	0.9179377184012423	0.016129833098621205	0.01867518295717165	0.9999049978775437	0.9987295921009727	0.8576508490389878	7.500738324015688e-4	0.0956571443163868	0.9999820978401344	0.9992710155928034	0.9222848817402829	0.070609705566579	0.796749457031246	0.9999501967437004	0.9966440144293528	0.9831794754502418	0.020567044882274597	9.476290983443671e-5	0.9992569115085422	0.9993654223783387	0.5504077591547323	0.01988280934613116	0.3474538843536588	0.999996259221425	0.999999855206395	0.9999980837468868	4.963181298232703e-4	0.0030526838126465916	0.9999974146787651	0.999998081376952	0.9214218214240663	0.06526156977993174	0.8872995448888646	0.9999981807084377	0.9998292961047763	0.9786373252975352	0.020771115854625974	0.0039421810506271235	0.9991676411795057	0.9999663551602577	0.8012427570284231	0.05033703492662607	0.06239207062763367	0.9998628087143461	0.9999939792571864	0.9185728034589647	9.681145251467227e-4	0.004333699084290558	0.999989573957633	0.9999903422248997	0.510943399410413	0.03753098962537911	0.004039441894074492	0.9999685521092346	0.9999998853758036	0.9999989203249323	0.12299793559718696	0.0886271402379024
AT2G41260	NA	0.82420823643256	0.9926308092589505	0.8912350916300243	0.008868443853979181	0.9999975458904651	0.9999992953266112	0.3762202298273793	0.5277232412130738	0.006667096157155059	0.9999968931030035	0.9999992622888396	0.425124727591938	0.37584005344434845	0.4433280364162212	0.9999049978775437	0.9987295921009727	NA	0.9807214591128424	0.3571389843035186	0.9999820978401344	0.9992710155928034	0.8963381246554694	0.39741328131880205	0.8893422384279631	0.9999501967437004	0.9999920639875641	0.7865458264457694	0.6557693563538415	0.9251988964191276	0.9992569115085422	0.9993654223783387	0.8165490939359188	0.3053640333187184	0.6367907621679343	0.999996259221425	0.999999855206395	0.9999980837468868	0.9324064096132484	0.8181875632409298	0.9999974146787651	0.999998081376952	0.6288021497888594	0.41815178652704144	0.8354835841952182	0.9546182445526957	0.9998292961047763	0.9678409032417342	0.750842041694371	0.417791189516313	0.9991676411795057	0.9999663551602577	0.7445829095850346	0.7859799040947005	0.8148252919722626	0.9998628087143461	0.9999939792571864	NA	0.9330555702568025	0.845046861787886	0.999989573957633	0.9999903422248997	0.8603481535749287	0.7786546185423836	0.2540378264390968	0.9999685521092346	0.9999998853758036	0.9999989203249323	0.5670639776307532	0.2995855667185168
AT2G41270	NA	NA	NA	NA	NA	0.9999975458904651	0.9999992953266112	NA	NA	NA	0.9999968931030035	NA	NA	NA	NA	0.9999049978775437	0.9987295921009727	NA	NA	NA	0.9999820978401344	NA	NA	NA	NA	0.9999501967437004	NA	NA	NA	NA	0.9992569115085422	NA	NA	NA	NA	0.999996259221425	0.999999855206395	NA	NA	NA	0.9999974146787651	NA	NA	NA	NA	0.9999981807084377	0.9998292961047763	NA	NA	NA	0.9991676411795057	NA	NA	NA	NA	0.9998628087143461	0.9999939792571864	NA	NA	NA	0.999989573957633	NA	NA	NA	NA	0.9999685521092346	0.9999998853758036	NA	NA	NA
AT2G41280	NA	0.661075384293992	1.7019248206928703e-11	1.5398228410704075e-14	2.215278481996971e-12	0.9999975458904651	0.9999992953266112	NA	0.9789877579683406	0.8825672889339577	0.9999968931030035	0.8443110055766019	7.316124367013435e-8	2.0036038198381172e-6	0.05805801756844099	0.9999049978775437	0.9987295921009727	NA	NA	0.4859224313756441	0.9999820978401344	0.9992710155928034	6.507444387325953e-6	5.0643654441163394e-5	1.5754801129276146e-4	0.9999501967437004	0.9893976987884189	0.979845537099834	NA	0.9982834890599032	0.9992569115085422	0.9993654223783387	5.49644494881528e-4	5.148512853195613e-6	3.42792946243761e-5	0.999996259221425	0.999999855206395	0.9999980837468868	0.7990746095863642	0.46510046560383533	0.9999974146787651	0.999998081376952	1.0835982419902386e-5	0.0016348349950453575	0.011322124820455552	0.9076467808921095	0.9998292961047763	NA	0.9741973516807244	NA	0.9991676411795057	NA	0.0582905612238852	0.01963638922987037	0.1075416191153615	0.9998628087143461	0.9999939792571864	NA	NA	0.7812702607546217	0.999989573957633	0.9999903422248997	0.7218903026713341	0.05614743180875359	0.5530365106909644	0.9999685521092346	0.9999998853758036	0.9999989203249323	NA	NA
AT2G41290	0.9997174820198461	0.9834890634795684	0.5098078624528891	3.119314675370541e-5	0.07547062511070589	0.9999975458904651	0.9999992953266112	0.8682687497155392	0.6888652132424723	0.43038091331214506	0.9999968931030035	0.9999992622888396	0.9664208510581841	0.00883287343639809	0.43293423545012427	0.9999049978775437	0.9987295921009727	NA	0.6251979245079694	0.561728468269428	0.9999820978401344	0.9992710155928034	0.9902196663934786	0.02937666152173318	0.060894936414050464	0.9999501967437004	0.9999920639875641	0.7146160348058329	0.3165510972081579	0.45786409090449415	0.9992569115085422	0.9993654223783387	0.5414997233512611	8.428348840861655e-4	1.0657644713179438e-4	0.999996259221425	0.999999855206395	0.9999980837468868	0.3931889800713905	0.9409387283436169	0.9999974146787651	0.9836051498220327	0.5829607588890386	0.02595995977571365	0.09641653422638174	0.844845734118373	0.9998292961047763	0.987371058306593	0.9976770966298373	0.7473079547881285	0.9991676411795057	0.9999663551602577	0.5711030483064338	0.13204859014653225	0.752327130585929	0.9998628087143461	0.9999939792571864	0.7913971136611596	0.13218575330056087	0.21531511875915382	0.999989573957633	0.9999903422248997	0.7270367830415171	0.8440461727583701	0.4848564713795519	0.9999685521092346	0.9999998853758036	0.9999989203249323	0.666881240555679	0.5346078352586477
AT2G41300	0.9997174820198461	0.9656742633884183	0.2569908229730246	0.35794132662508604	0.6119433192173576	0.9999975458904651	0.9999992953266112	0.9341037083717488	0.8846708979686932	0.8852736169127087	0.9999968931030035	0.9999992622888396	0.8579115067081057	0.8807437901742131	0.9629648217731882	0.9999049978775437	0.9987295921009727	NA	0.42996661884227516	0.867685061285069	0.9999820978401344	0.9992710155928034	0.6373847156974336	0.16912509679234408	0.07427420539389352	0.9999501967437004	0.9419194644637685	0.40868067254150614	0.9209333932272914	0.35722588113562487	0.9992569115085422	0.9993654223783387	0.7430048535070316	0.9487343594776412	0.06967939462557535	0.999996259221425	0.999999855206395	0.9999980837468868	0.8736884436273731	0.9544239445612165	0.9999974146787651	0.999998081376952	0.8488424980820068	0.6247936375580101	0.8528901717806933	0.9999981807084377	0.9998292961047763	0.945711977469554	0.9595946982238908	0.7079569381580084	0.9991676411795057	0.9999663551602577	0.9156218190143302	0.8481820886184998	0.39215844011540807	0.9998628087143461	0.9999939792571864	NA	0.9375447968904375	0.5968125587579514	0.999989573957633	0.9999903422248997	0.8527228395083584	0.6020827751079979	0.9895554482373712	0.9999685521092346	0.9999998853758036	0.9999989203249323	0.8307570213335427	0.6247625980351899
AT2G41310	0.9997174820198461	0.8212415652457989	6.933586530275993e-16	4.704773525469824e-10	9.869428594990088e-6	0.9999975458904651	0.9999992953266112	0.9476083356929351	0.9518313156718609	0.8709257711970115	0.9999968931030035	0.9999992622888396	1.5483201870332964e-6	0.00918778673481686	0.7268015628553933	0.9999049978775437	0.9987295921009727	0.7477998982539322	0.8190865047559971	0.6192267704358685	0.9999820978401344	0.9992710155928034	1.0943396356254694e-14	1.6808507644157237e-4	0.051863778984911735	0.9999501967437004	0.9999920639875641	0.8101461832094707	0.47720585812812627	0.976852484839077	0.9992569115085422	0.9993654223783387	2.9263892470242197e-5	0.047710766258970555	6.534695052830592e-4	0.999996259221425	0.999999855206395	0.9999980837468868	0.5666848543570211	0.9690249426041034	0.9999974146787651	0.999998081376952	4.812150822532787e-13	0.01743148654306405	0.9198422552719951	0.9999981807084377	0.9998292961047763	0.9293157425458196	0.9734638952663782	0.9581393889463078	0.9991676411795057	0.9999663551602577	2.320894395914074e-9	0.21650992610746309	0.18072627764989654	0.9998628087143461	0.9999939792571864	0.92659341630557	0.9465464053777661	0.7538862594842369	0.999989573957633	0.9999903422248997	0.35680164947083315	0.5398897361488946	0.9013144135030863	0.9999685521092346	0.9999998853758036	0.9999989203249323	0.875667922847481	0.7054136284307224
AT2G41312	0.9997174820198461	0.9804890339129462	0.4454114151803224	3.9050040225338745e-4	1.34773389611122e-8	0.9999975458904651	0.9999992953266112	0.9596348320556048	0.9408880104906152	0.9345168180725506	0.9999968931030035	0.9999992622888396	0.5820129173896009	0.10931454921123065	0.0037749761855381423	0.9999049978775437	0.9987295921009727	NA	0.9964700889146005	0.9167621750750836	0.9999820978401344	0.9992710155928034	0.6382772549137077	0.45368071775984364	0.10115459302170356	0.9999501967437004	0.9999920639875641	0.9978836065310617	0.989700597109519	0.9121622344754853	0.9992569115085422	0.9993654223783387	0.5969930802081076	0.0012677247590228034	4.462938709981054e-5	0.999996259221425	0.999999855206395	0.9999980837468868	0.8598239556567497	0.589376254454525	0.9999974146787651	0.999998081376952	0.6957325747687098	0.0054440131181164204	0.002776182862698528	0.9999981807084377	0.9998292961047763	0.7170888656813608	0.9523725007791017	0.9368176504506562	0.9991676411795057	0.9999663551602577	0.6293323267908323	0.45127186591371465	0.11360559604764424	0.9998628087143461	0.9999939792571864	NA	0.8661554656709783	0.8426071944676111	0.999989573957633	0.9999903422248997	0.9613707383331761	0.8002370241571763	0.39612110296749686	0.9999685521092346	0.9999998853758036	0.9999989203249323	0.9451883316848013	0.5662303420542342
AT2G41330	0.9997174820198461	0.9502943709510445	0.8051897098910328	4.970152298720468e-4	0.05644086493032496	0.9999975458904651	0.9999992953266112	0.93658064234564	0.9571623345414404	0.7721366335122098	0.9999968931030035	0.9999992622888396	0.6610054564625274	0.05540514406645078	0.0966478675810267	0.9999049978775437	0.9987295921009727	NA	0.3053888976018568	0.5629111546039786	0.9999820978401344	0.9992710155928034	0.4097124293365069	0.10534333489765765	0.49586322051911574	0.9999501967437004	0.9999920639875641	0.9476995347467965	0.9738699069275716	0.996471038229841	0.9992569115085422	0.9993654223783387	0.14739587827767175	0.7937908927928783	0.09316795293754375	0.999996259221425	0.999999855206395	0.9999980837468868	0.9701940957258736	0.985665160956997	0.9999974146787651	0.999998081376952	0.30027926807079713	0.1647938030792296	0.637745118390966	0.9999981807084377	0.9998292961047763	0.9990616012401111	0.914277685786169	0.33173398141813765	0.9991676411795057	0.9999663551602577	0.23748105413880366	0.3505546936997355	0.5829447531261085	0.9998628087143461	0.9999939792571864	NA	0.6905591440279083	0.4040012069489915	0.999989573957633	0.9999903422248997	0.150446252809171	0.7970350837140218	0.344363221938745	0.9999685521092346	0.9999998853758036	0.9999989203249323	0.7104880796688946	0.9765245851343937
AT2G41340	0.9997174820198461	0.9272078340440061	0.05839102155599403	0.012668762249141098	0.01604316606772769	0.9999975458904651	0.9999992953266112	0.9245997833533031	0.7694659478470574	0.9190067841453375	0.9999968931030035	0.9999992622888396	0.01428805678220786	0.06756904141229705	7.402069950105618e-8	0.9999049978775437	0.9987295921009727	0.7783189637352237	0.36652760495098363	0.9248524194257766	0.9999820978401344	0.9992710155928034	0.36657877102267755	0.5603348596733714	5.642441338627548e-7	0.9999501967437004	0.9999920639875641	0.9692182559145162	0.9335158545309636	0.612228458558775	0.9992569115085422	0.9993654223783387	0.5366615500327615	0.9463347976345122	0.006059681061425317	0.999996259221425	0.999999855206395	0.9999980837468868	0.8632153593290518	0.9410548740599343	0.9999974146787651	0.999998081376952	0.07961020789432581	0.7726093827992673	0.01941328318595237	0.9999981807084377	0.9998292961047763	0.9786373252975352	0.9598092728564881	0.6977640277527531	0.9991676411795057	0.9999663551602577	0.25176959960240286	0.926601243460876	0.5858270804075688	0.9998628087143461	0.9999939792571864	0.5667086667992765	0.9147050636897931	0.7657022857263495	0.999989573957633	0.9999903422248997	0.11517229092903988	0.9613014941639736	0.1490808747763317	0.9999685521092346	0.9999998853758036	0.9999989203249323	0.9801272983032172	0.9841089119986441
AT2G41342	NA	0.8280672446809273	1.293181921091151e-8	3.804373699297701e-11	5.1099239478828994e-006	0.9999975458904651	0.9999992953266112	0.9320300263961937	0.9617072244803275	0.9469039836919384	0.9999968931030035	0.9550555772064905	3.114613691392173e-14	2.6883189170068744e-4	0.07024391755214185	0.9999049978775437	0.9987295921009727	NA	0.33382309281565986	0.8090081937143014	0.9999820978401344	0.9992710155928034	8.824057208909462e-6	0.0028283559356190777	0.14168672244089883	0.9999501967437004	0.9999920639875641	0.8496947942019856	0.9121044902574151	0.9075584226171104	0.9992569115085422	0.9993654223783387	3.476416062904084e-5	6.76829485896869e-4	0.14630155890868488	0.999996259221425	0.999999855206395	0.9999980837468868	0.8964503372458228	0.8719200493637325	0.9999974146787651	0.999998081376952	1.906381196091955e-7	0.5269778106950987	0.9437560696024891	0.7196824716574319	0.9998292961047763	0.5300524885761344	0.5994284121179586	0.522674302512167	0.9991676411795057	0.9999663551602577	1.2010981445485615e-4	0.007591350098722201	0.3088062949769906	0.9998628087143461	0.9999939792571864	NA	0.5822582248067181	0.7203077421790638	0.999989573957633	0.9999903422248997	0.0985711721494795	0.7762478347516164	0.9506286149511339	0.9999685521092346	0.9999998853758036	0.9999989203249323	NA	NA
AT2G41350	0.9997174820198461	0.6993764436112657	0.004630608835795236	3.042795930421935e-24	1.8927683415067163e-10	0.9999975458904651	0.9999992953266112	0.965983273848916	0.697942574308839	0.9982734277665992	0.9999968931030035	0.9999992622888396	5.864065024616903e-6	7.51921784099045e-18	0.16020054353941537	0.9999049978775437	0.9987295921009727	0.6496008954130836	0.3865162555019625	0.8831011601004527	0.9999820978401344	0.9992710155928034	0.004298593754098373	2.052450218846389e-10	0.14544655008398474	0.9999501967437004	0.9999920639875641	0.9861623100973551	0.9049259333523507	0.788660307945838	0.9992569115085422	0.9993654223783387	0.05166193017141836	7.49797690228343e-20	1.5958094665215224e-5	0.999996259221425	0.999999855206395	0.9999980837468868	0.9114807299975485	0.452931847681575	0.9999974146787651	0.999998081376952	0.004520164706767374	0.1723830113552629	0.8955906404766929	0.9999981807084377	0.9998292961047763	0.9566630926938332	0.8382891554826357	0.739771902839319	0.9991676411795057	0.9999663551602577	0.48991321153414497	0.1393250356165125	0.8213343843899917	0.9998628087143461	0.9999939792571864	0.9011276979459419	0.8243352824503295	0.9503621850665307	0.999989573957633	0.9999903422248997	0.05851099051470744	0.7070348573578816	0.7021755408854631	0.9999685521092346	0.9999998853758036	0.9999989203249323	0.6929761299002815	0.8781563070764022
AT2G41360	NA	NA	NA	NA	NA	0.9999975458904651	0.9999992953266112	NA	NA	NA	0.9999968931030035	NA	NA	NA	NA	0.9999049978775437	0.9987295921009727	NA	NA	NA	0.9999820978401344	NA	NA	NA	NA	0.9999501967437004	NA	NA	NA	NA	0.9992569115085422	NA	NA	NA	NA	0.999996259221425	0.999999855206395	NA	NA	NA	0.9999974146787651	NA	NA	NA	NA	0.9999981807084377	0.9998292961047763	NA	NA	NA	0.9991676411795057	NA	NA	NA	NA	0.9998628087143461	0.9999939792571864	NA	NA	NA	0.999989573957633	NA	NA	NA	NA	0.9999685521092346	0.9999998853758036	NA	NA	NA
AT2G41370	0.9997174820198461	0.9309736956809317	0.12914199432962034	1.680409172920876e-8	0.5582358969194781	0.9999975458904651	0.9999992953266112	0.8772695734252475	0.7117213455934334	0.9731713226923004	0.9999968931030035	0.9999992622888396	0.16033166101180063	4.9841854581343285e-5	0.7726376363484879	0.9999049978775437	0.9987295921009727	0.6900985586736921	0.533327163935493	0.032547492365378	0.9999820978401344	0.9992710155928034	0.026365932537453878	7.520832009746786e-5	0.15726843089283057	0.9999501967437004	0.9999920639875641	0.9999965656947387	0.49595900732030274	0.7706135945786482	0.9992569115085422	0.9993654223783387	0.9890934933295987	0.0301792125495587	0.6986215689192664	0.999996259221425	0.999999855206395	0.9999980837468868	0.960913200085348	0.981866115925893	0.9999974146787651	0.999998081376952	0.010640047813656815	0.07546342614580871	0.7500126094044551	0.9999981807084377	0.9998292961047763	0.8809951062952007	0.9541065107555419	0.5980311675761533	0.9991676411795057	0.9999663551602577	0.13765816100169612	0.2604952923841324	0.2218696187422588	0.9998628087143461	0.9999939792571864	0.7212535733974469	0.9928883804483757	0.9734828159569943	0.999989573957633	0.9999903422248997	0.9857735169182054	0.7456696293987497	0.92004063562859	0.9999685521092346	0.9999998853758036	0.9999989203249323	0.986151464930778	0.9763284139248044
AT2G41380	0.9997174820198461	0.9950181659644018	0.01163445972173709	1.8947179243834142e-21	5.38845195749117e-57	0.9999975458904651	0.9999992953266112	0.9890243130114305	0.7113220450206079	0.31368488723699867	0.9999968931030035	0.9211513915956652	0.02754373884977873	6.594312917038586e-15	1.8093266074308023e-31	0.9999049978775437	0.9987295921009727	0.7307148532697267	0.6124793579890238	9.857084759289907e-4	0.9999820978401344	0.9992710155928034	0.16579921676997855	9.04979985538565e-14	3.388867725139709e-29	0.9999501967437004	0.9999920639875641	0.6403527782051736	0.8892705282496781	0.1038041056298005	0.9992569115085422	0.9993654223783387	0.09251645996081688	2.852431273112679e-18	2.8131566848694564e-27	0.999996259221425	0.999999855206395	0.9999980837468868	0.8241502607873801	0.0672468392997217	0.9999974146787651	0.999998081376952	0.010564874234631039	3.901537789436311e-18	9.126248258609139e-23	0.9999981807084377	0.9998292961047763	0.9030079929224176	0.7593845055496189	0.004668508496378322	0.9991676411795057	0.9999663551602577	5.890457762945375e-4	3.1760093536127473e-8	4.0473778749586355e-7	0.9998628087143461	0.9999939792571864	0.9431605557631805	0.39060707373974235	0.0028587769813946664	0.999989573957633	0.9999903422248997	0.964328934881078	0.0016496640121069844	5.927114421890506e-7	0.9999685521092346	0.9999998853758036	0.9999989203249323	0.6860485305053269	0.11134532570058857
AT2G41390	NA	NA	NA	NA	NA	0.9999975458904651	0.9999992953266112	NA	NA	NA	0.9999968931030035	NA	NA	NA	NA	0.9999049978775437	0.9987295921009727	NA	NA	NA	0.9999820978401344	NA	NA	NA	NA	0.9999501967437004	NA	NA	NA	NA	0.9992569115085422	NA	NA	NA	NA	0.999996259221425	0.999999855206395	NA	NA	NA	0.9999974146787651	NA	NA	NA	NA	0.9999981807084377	0.9998292961047763	NA	NA	NA	0.9991676411795057	NA	NA	NA	NA	0.9998628087143461	0.9999939792571864	NA	NA	NA	0.999989573957633	NA	NA	NA	NA	0.9999685521092346	0.9999998853758036	NA	NA	NA
AT2G41400	NA	NA	NA	NA	NA	0.9999975458904651	0.9999992953266112	NA	NA	NA	0.9999968931030035	NA	NA	NA	NA	0.9999049978775437	0.9987295921009727	NA	NA	NA	0.9999820978401344	NA	NA	NA	NA	0.9999501967437004	NA	NA	NA	NA	0.9992569115085422	NA	NA	NA	NA	0.999996259221425	0.999999855206395	NA	NA	NA	0.9999974146787651	NA	NA	NA	NA	0.9999981807084377	0.9998292961047763	NA	NA	NA	0.9991676411795057	NA	NA	NA	NA	0.9998628087143461	0.9999939792571864	NA	NA	NA	0.999989573957633	NA	NA	NA	NA	0.9999685521092346	0.9999998853758036	NA	NA	NA
AT2G41410	0.9997174820198461	0.9332113776768635	0.2439439636499784	0.3708726518795385	0.021839686434623033	0.9999975458904651	0.9999992953266112	0.9929739553282275	0.7365561533461115	0.9521395189942745	0.9999968931030035	0.9999992622888396	0.6022038805882425	0.00832942418928398	1.5735965185105533e-6	0.9999049978775437	0.9987295921009727	0.5405932281156322	0.5688850458757924	0.49442339800617613	0.9999820978401344	0.9992710155928034	0.9124310625833473	0.004708119229982353	2.0179016562586536e-6	0.9999501967437004	0.9999920639875641	0.7709472202937673	0.61034326992001	0.536354382597502	0.9992569115085422	0.9993654223783387	0.308458308686734	0.16019728144470796	2.2373039717003148e-4	0.999996259221425	0.999999855206395	0.9999980837468868	0.3342072802250042	0.7313441663842726	0.9999974146787651	0.999998081376952	0.0016152671244388998	0.571135982837708	1.0253942262835925e-5	0.9999981807084377	0.9999911826775718	0.9457053917052844	0.872706307215755	0.1632459681125965	0.9991676411795057	0.9999663551602577	0.0075973980225067465	0.7000561001665583	0.002610675858386233	0.9998628087143461	0.9999939792571864	0.9185728034589647	0.7772458841574741	0.38084776864936554	0.999989573957633	0.9999903422248997	0.9077899347656248	0.30966543822938525	0.19122426224961833	0.9999685521092346	0.9999998853758036	0.9999989203249323	0.978364750953751	0.9841089119986441
AT2G41415	NA	NA	NA	NA	0.992488139353351	0.9999975458904651	0.9999992953266112	NA	NA	NA	0.9999968931030035	NA	NA	NA	NA	0.9999049978775437	0.9987295921009727	NA	NA	NA	0.9999820978401344	NA	NA	NA	NA	0.9999501967437004	0.9999920639875641	NA	NA	NA	0.9992569115085422	NA	NA	NA	NA	0.999996259221425	0.999999855206395	0.9999980837468868	NA	NA	0.9999974146787651	0.999998081376952	NA	NA	NA	0.9999981807084377	0.9998292961047763	NA	NA	NA	0.9991676411795057	NA	NA	NA	NA	0.9998628087143461	0.9999939792571864	NA	NA	NA	0.999989573957633	NA	NA	NA	NA	0.9999685521092346	0.9999998853758036	NA	NA	NA
AT2G41420	0.9997174820198461	0.7566917771502599	7.5470649714254e-21	1.2237347567275533e-27	2.4746973313595297e-21	0.9999975458904651	0.9999992953266112	0.8403039110697513	0.9830580670492616	0.9999049889786469	0.9999968931030035	0.9999992622888396	4.37443715097581e-25	1.0610436250717788e-15	0.015664056400935003	0.9999049978775437	0.9987295921009727	0.5800159966140639	0.6965819932958056	0.4814585796576777	0.9999820978401344	0.9992710155928034	3.1447156175295213e-12	2.3675066597791277e-9	3.2793903122410345e-4	0.9999501967437004	0.9846269314155035	0.9320065154971969	0.8285696323961123	0.36112587390977385	0.9992569115085422	0.9993654223783387	3.0728383568471375e-14	7.86723112947648e-12	0.012662308668615464	0.999996259221425	0.999999855206395	0.9999980837468868	0.9324064096132484	0.980975496174015	0.9999974146787651	0.7612465142217395	2.0117122147900898e-23	1.450670454675996e-6	0.45890230619477546	0.9999981807084377	0.9998292961047763	0.9411318312984956	0.9179940173568693	0.9825385301790056	0.9991676411795057	0.9999663551602577	5.996881976498515e-10	0.023697103291755773	0.6305613006591017	0.9998628087143461	0.9999939792571864	0.9434756918822864	0.7392467404641266	0.6300475206947931	0.999989573957633	0.9999903422248997	0.0017239765094195765	0.7021585321521632	0.48932634893730526	0.9999685521092346	0.9999998853758036	0.9999989203249323	0.989384307963251	0.9136914530390713
AT2G41430	0.9997174820198461	0.08605949848629849	2.4550897380128626e-38	1.0114159156822957e-66	7.894875416380698e-49	0.9999975458904651	0.9999992953266112	0.9065834675514425	0.9285508095959039	0.8717939306594924	0.9999968931030035	0.25314489999123396	8.424112118847398e-41	1.976460955818577e-29	0.042377131124854	0.9999049978775437	0.9987295921009727	0.7748537405856428	0.26954382536577454	0.7690158265490188	0.9999820978401344	0.9992710155928034	9.961224010356785e-27	8.898177500125525e-21	0.027914763362451123	0.9999501967437004	0.9999920639875641	0.9999965656947387	0.8130420208884839	0.8857445445050518	0.9992569115085422	0.9993654223783387	4.520548974107091e-22	1.0821531469160278e-27	7.436027024529228e-11	0.999996259221425	0.999999855206395	0.9999980837468868	0.9520233201472837	0.8552406984495396	0.9999974146787651	0.18219918700709786	9.638751657221776e-36	1.5450721180942693e-7	0.4162228809959463	0.9999981807084377	0.9998292961047763	0.9507732426742729	0.7727488358450655	0.39998732133923187	0.9991676411795057	0.9999663551602577	2.8269125026045593e-10	0.049833111370060024	0.034209200710296914	0.9998628087143461	0.9999939792571864	0.610024647218019	0.6948589249556487	0.5430906756484815	0.999989573957633	0.9999903422248997	0.00029404926173505393	0.31670827287827147	0.4283511317898805	0.9999685521092346	0.9999998853758036	0.9999989203249323	0.9634603831694836	0.9172921806159005
AT2G41440	0.9997174820198461	0.9364095657572981	0.011054432853368323	3.2020479012053303e-045	5.12468886361453e-35	0.9999975458904651	0.9999992953266112	0.8503146873390889	0.991455378475823	0.8530828553539724	0.9999968931030035	0.9999992622888396	1.04426814839965e-6	3.3620551246747466e-38	1.1627053304620723e-16	0.9999049978775437	0.9987295921009727	0.5898075779733291	0.4246957965491768	0.623016923884068	0.9999820978401344	0.9992710155928034	1.492250470224409e-4	1.1616325978322322e-9	0.009478765631644731	0.9999501967437004	0.9999920639875641	0.8307389044758391	0.9690979438633325	0.9458952713156646	0.9992569115085422	0.9993654223783387	0.03979134833664681	1.8888488005609199e-28	2.3263874368375186e-20	0.999996259221425	0.999999855206395	0.9999980837468868	0.9017590994689842	0.6416196077069549	0.9999974146787651	0.999998081376952	0.0034301272697574133	1.3902977859506044e-10	0.01892004538675479	0.9999981807084377	0.9998292961047763	0.9800359073052292	0.8265302917350025	0.9690467900399083	0.9991676411795057	0.9999663551602577	9.324195784251422e-4	5.247564349554365e-7	0.7549210265612606	0.9998628087143461	0.9999939792571864	0.7375798924817275	0.7567897264111846	0.6375196381786141	0.999989573957633	0.9999903422248997	0.008120578267169467	6.826596759678967e-8	6.632474401132188e-4	0.9999685521092346	0.9999998853758036	0.9999989203249323	0.9580458188871807	0.997388122863031
AT2G41445	NA	NA	0.9982255008062288	0.9979035556480386	0.8207913167197849	0.9999975458904651	0.9999992953266112	NA	NA	NA	0.9999968931030035	0.9999992622888396	0.6836444173884311	0.3748576057067142	NA	0.9999049978775437	0.9987295921009727	NA	NA	NA	0.9999820978401344	NA	0.4722632123236851	0.8553849981044785	NA	0.9999501967437004	0.9846269314155035	0.5802863368839494	NA	NA	0.9992569115085422	NA	NA	0.5838004554349023	NA	0.999996259221425	0.999999855206395	0.9999980837468868	NA	NA	0.9999974146787651	0.999998081376952	0.7153184047219929	NA	NA	0.9999981807084377	0.9998292961047763	NA	NA	NA	0.9991676411795057	NA	NA	NA	NA	0.9998628087143461	0.9999939792571864	NA	NA	NA	0.999989573957633	NA	NA	NA	NA	0.9999685521092346	0.9999998853758036	0.9999989203249323	NA	NA
AT2G41450	0.9997174820198461	0.9878449600345521	0.282284434251076	4.6732493831398266e-14	1.294241192810595e-6	0.9999975458904651	0.9999992953266112	0.7263411758353953	0.9082022612860037	0.30032722402442524	0.9999968931030035	0.9999992622888396	0.023551336066109044	7.156804856885995e-8	0.0724741544358707	0.9999049978775437	0.9987295921009727	NA	0.9462741270914733	0.8054484637651684	0.9999820978401344	0.8900773465568886	4.217034697544836e-6	0.09645986923611415	0.42256604548362964	0.9999501967437004	0.8497225167175771	0.506724140735603	0.7013661078259255	0.7970255440729944	0.9992569115085422	0.9993654223783387	0.7897263907892755	0.0011378017680177457	0.02797352766335171	0.999996259221425	0.999999855206395	0.9999980837468868	0.9945685069780266	0.8575445562695141	0.9999974146787651	0.8761491390040317	0.054454900729088804	0.026149054640041768	0.7011416421888159	0.9999981807084377	0.9998292961047763	0.7985261905689117	0.9976770966298373	0.4153037885304168	0.9991676411795057	0.9999663551602577	0.7191124659452784	0.19408613085221027	0.868481585987606	0.9998628087143461	0.9999939792571864	0.6244617056182485	0.8552108026851678	0.30001833575416864	0.999989573957633	0.9999903422248997	0.037976689953525204	0.002209939402054516	0.055316835291027676	0.9999685521092346	0.9999998853758036	0.9999989203249323	0.9976045662090248	0.9136914530390713
AT2G41451	NA	NA	0.4303457833441227	0.8452631403165233	0.7490994005590952	0.9999975458904651	0.9999992953266112	NA	NA	NA	0.9999968931030035	0.9999992622888396	0.9069448341096482	0.022266092523550565	0.9862682859336315	0.9999049978775437	0.9987295921009727	NA	NA	0.9608184335114331	0.9999820978401344	0.9992710155928034	0.89367610639515	0.7019913056464822	0.5703178352381783	0.9999501967437004	0.9999920639875641	0.7246073912758362	NA	NA	0.9992569115085422	NA	0.8136749704220708	0.8334115187571755	0.5844950959693939	0.999996259221425	0.999999855206395	0.9999980837468868	NA	NA	0.9999974146787651	0.999998081376952	0.9201803831149638	NA	NA	0.9999981807084377	0.9998292961047763	NA	NA	NA	0.9991676411795057	NA	0.8617373976090937	NA	NA	0.9998628087143461	0.9999939792571864	NA	NA	NA	0.999989573957633	NA	NA	NA	NA	0.9999685521092346	0.9999998853758036	0.9999989203249323	NA	NA
AT2G41460	0.9997174820198461	0.9656742633884183	0.15914057992239575	0.8653229343490185	0.6167533617232197	0.9999975458904651	0.9999992953266112	0.804876654012932	0.8048667811378049	0.6510863393344059	0.9999968931030035	0.9999992622888396	0.6549109545882554	0.009370757663275721	0.06622172419239512	0.9999049978775437	0.9987295921009727	0.9185088063353677	0.987970392010315	0.9640523857177916	0.9999820978401344	0.9992710155928034	0.8748611991563168	0.032330268034351864	0.19287315317918327	0.9999501967437004	0.9999920639875641	0.8891662233044093	0.8131931312569328	0.9458410151461314	0.9992569115085422	0.9993654223783387	0.12719882703615407	0.21514549184115045	0.5818485916931468	0.999996259221425	0.999999855206395	0.9999980837468868	0.982566689653023	0.6310449157515047	0.9999974146787651	0.999998081376952	0.8320354025872481	0.010214564045372318	0.7871816356240732	0.9999981807084377	0.9998292961047763	0.8798702362926183	0.9950127316959285	0.8963055676707666	0.9991676411795057	0.9999663551602577	0.7707761592802781	0.43862575789308056	0.8997405730092728	0.9998628087143461	0.9999939792571864	0.9604368884855131	0.8510736852259707	0.6407794600742224	0.999989573957633	0.9999903422248997	0.9977987568049824	0.9098848865797748	0.6556597605443822	0.9999685521092346	0.9999998853758036	0.9999989203249323	0.9976045662090248	0.8348017452959489
AT2G41470	NA	NA	0.8958935703637644	0.19021386600892795	0.4141380940171826	0.9999975458904651	0.9999992953266112	NA	NA	NA	0.9999968931030035	0.9999992622888396	0.5254863017497413	0.5202245898749196	0.553641123408725	0.9999049978775437	0.9987295921009727	NA	NA	0.2095084674804122	0.9999820978401344	0.9992710155928034	0.16229429813451224	0.6715523023477441	0.46124315464503995	0.9999501967437004	0.9999920639875641	0.9337216856729238	NA	NA	0.9992569115085422	NA	0.5763249272383637	0.24659261934347013	0.2627952284170732	0.999996259221425	0.999999855206395	0.9999980837468868	NA	NA	0.9999974146787651	0.9970304360079205	0.9850063913646585	NA	NA	0.9999981807084377	0.9998292961047763	NA	NA	NA	0.9991676411795057	NA	0.9759473782580965	NA	NA	0.9998628087143461	0.9999939792571864	NA	NA	NA	0.999989573957633	NA	NA	NA	NA	0.9999685521092346	0.9999998853758036	0.9999989203249323	NA	NA
AT2G41475	0.9997174820198461	0.9860525387950333	0.9896678904521401	0.3207877110770457	0.754991489894444	0.9999975458904651	0.9999992953266112	0.995276108513902	0.9599375301474343	0.8270084634625593	0.9999968931030035	0.9999992622888396	0.8996045759427065	0.9125045228748162	0.6353654556852001	0.9999049978775437	0.9987295921009727	0.8666924752556635	0.8135048428034715	0.9525318325723423	0.9999820978401344	0.9992710155928034	0.9378878122420695	0.9027052875927669	0.33484131543661677	0.9999501967437004	0.973976037195507	0.832748491103472	0.9072763698361078	0.8411756834096037	0.9992569115085422	0.9993654223783387	0.6127857681361039	0.8229752217964774	0.020977935343846406	0.999996259221425	0.999999855206395	0.9999980837468868	0.9480859321105275	0.7133528290158082	0.9999974146787651	0.999998081376952	0.29526735849398045	0.8407046821561228	0.7470360854518451	0.9251791791807009	0.9998292961047763	0.990589457744784	0.99882963456345	0.9252081573792988	0.9991676411795057	0.9999663551602577	0.9552766334994626	0.5754016925643397	0.11348557295688796	0.9998628087143461	0.9999939792571864	0.85965336248791	0.9488887180550464	0.9469415262099058	0.999989573957633	0.9999903422248997	0.8779330702593132	0.6393501389535127	0.9655502496536648	0.9999685521092346	0.9999998853758036	0.9999989203249323	0.9994034593172042	0.9999709379583133
AT2G41480	0.9997174820198461	0.9656742633884183	0.003976056315008745	0.923219600010481	0.3424195058917377	0.9999975458904651	0.9999992953266112	0.9617524486660275	0.9265159493866577	0.6309133709309481	0.9999968931030035	0.8154149242789683	4.339281209635982e-4	0.1814836589001261	0.009072225239393501	0.9999049978775437	0.9987295921009727	NA	0.7995882909149006	0.48543629018362355	0.9999820978401344	0.9992710155928034	0.010368543730210867	0.165572892186218	0.31889785047453906	0.9999501967437004	0.9999920639875641	0.8573027267508664	0.872323113655795	0.4913397835667042	0.9992569115085422	0.9993654223783387	0.0011056655059394458	0.9671547776668478	0.9864193419331176	0.999996259221425	0.999999855206395	0.9999980837468868	0.8194853207091956	0.8774557430976015	0.9999974146787651	0.9215546332694017	1.2537759513384651e-6	0.12055789202986952	0.05203651028158208	0.9540478257710581	0.9998292961047763	0.9980022973658975	0.9782653650646641	0.2441465456170301	0.9991676411795057	0.9999663551602577	0.17427971483262336	0.999315701082848	0.8391471372036465	0.9998628087143461	0.9999939792571864	0.9748671678796477	0.9989726663787055	0.8219979857683827	0.999989573957633	0.9999903422248997	0.33285286099965583	0.01902451809398145	0.13048057393737147	0.9999685521092346	0.9999998853758036	0.4724281555008538	0.3447723246752129	0.5426590593200628
AT2G41490	0.9997174820198461	0.9818393723194322	0.3585027258996491	6.831165058179804e-7	4.991550659532714e-56	0.9999975458904651	0.9999992953266112	0.9303687864864616	0.9082022612860037	0.9648108947252594	0.9999968931030035	0.7987737871935994	0.00593859084341763	2.8126330176246227e-13	8.599812928007229e-63	0.9999049978775437	0.9987295921009727	0.9102852805785514	0.13583453261315676	0.9436736952464464	0.9999820978401344	0.9992710155928034	0.8129246342520974	2.8990354424047396e-6	4.065823972933508e-28	0.9999501967437004	0.9999920639875641	0.7708414356653108	0.8420158025725983	0.9073427046469945	0.9992569115085422	0.9993654223783387	0.16817771456647748	1.1607814163937779e-6	4.669893881868224e-25	0.999996259221425	0.999999855206395	0.9999980837468868	0.9949960540524558	0.6040387185251724	0.9999974146787651	0.844151807459372	0.1963684484185575	0.004060392028103651	4.952238997980271e-14	0.9999981807084377	0.9998292961047763	0.998405669754105	0.8344061952685554	0.9811597683268334	0.9991676411795057	0.9999663551602577	0.9413314726289407	0.16527721905057213	0.002268770257244621	0.9998628087143461	0.9999939792571864	0.7213462614096816	0.9581367886404452	0.592552822759634	0.999989573957633	0.9999903422248997	0.9788226347758272	0.6230003374429531	7.284550942687838e-8	0.9999685521092346	0.9999998853758036	0.9999989203249323	0.8150286415044813	0.9283129924068794
AT2G41500	0.9997174820198461	0.6411262750211116	0.4001666349494546	2.477225411279699e-5	0.0545342163351935	0.9999975458904651	0.9999992953266112	0.9102438245209622	0.9213746127413914	0.6217659133497755	0.9999968931030035	0.9936839499257017	0.99645865561461755	1.9223554517332224e-5	0.7183146464020874	0.9999049978775437	0.9987295921009727	0.9232373862396815	0.8590377905262164	0.5435799565699674	0.9999820978401344	0.9992710155928034	0.8973785929982988	0.22774248064368693	0.14562517990223403	0.9999501967437004	0.9999920639875641	0.9714432314516122	0.7515847801076678	0.9871251426324822	0.9992569115085422	0.9993654223783387	0.9379619510443109	0.33849397780553375	0.5790229279533465	0.999996259221425	0.999999855206395	0.9999980837468868	0.9756457427761747	0.6886373597238651	0.9999974146787651	0.999998081376952	0.18223658930125727	0.3999695543315231	0.9196315751988647	0.9999981807084377	0.9998292961047763	0.888798335215355	0.9860170879710868	0.9919617098574466	0.9991676411795057	0.9999663551602577	0.946848377179335	0.30031457807069273	0.46919224581475605	0.9998628087143461	0.9999939792571864	0.844011114950992	0.9313533383099585	0.8100946509223163	0.999989573957633	0.9999903422248997	0.3706638547833016	0.8136106262065586	0.7737862718280313	0.9999685521092346	0.9999998853758036	0.9999989203249323	0.9976045662090248	0.9597051029363667
AT2G41510	0.9997174820198461	0.7224570230238604	0.8332219384824139	0.870003338206403	0.808461646802954	0.9999975458904651	0.9999992953266112	0.999615670707626	0.9913007171627237	0.9586964217773681	0.9999968931030035	0.9999992622888396	0.0895547689417189	0.8586014232049513	0.7187158201288644	0.9999049978775437	0.9987295921009727	NA	0.6671847987374161	0.9206319569210338	0.9999820978401344	0.9992710155928034	0.09540247392482032	0.009012664679528718	0.0013651617830737438	0.9999501967437004	0.9999920639875641	0.9065141645104238	0.946564044945654	0.9018973875308213	0.9992569115085422	0.9993654223783387	0.29025822759196696	0.27413057795631485	0.3590037333608369	0.999996259221425	0.999999855206395	0.9999980837468868	0.9741637300697539	0.9898777083359681	0.9999974146787651	0.999998081376952	0.023681660039265005	0.7202243651206037	0.7046278403406705	0.9999981807084377	0.9998292961047763	0.9936696708641011	0.696062972782386	0.9387405916248092	0.9991676411795057	0.9999663551602577	0.5165300252975362	0.7000308507653686	0.7213790253630933	0.9998628087143461	0.9999939792571864	0.873113168453322	0.9970766339284465	0.92713582949701	0.999989573957633	0.9999903422248997	0.1123163985828719	0.8067272331930655	0.9881912277378275	0.9999685521092346	0.9999998853758036	0.9999989203249323	0.7276833812919784	0.9520504129888896
AT2G41520	0.9997174820198461	0.9321716604228656	0.28519052494464736	0.6021330748798808	0.04592906618079045	0.9999975458904651	0.9999992953266112	0.9953941403478551	0.9182753906225513	0.8792365738115664	0.9999968931030035	0.9936839499257017	0.01682184222813043	0.021076853934786532	0.16624444422907333	0.9999049978775437	0.9987295921009727	0.6277361585294109	0.580895715624094	0.719837680587605	0.9999820978401344	0.9992710155928034	0.9077224540247376	0.427335124083187	0.8395286173120822	0.9999501967437004	0.9999920639875641	0.9692182559145162	0.8304223095357356	0.33863930685849164	0.9992569115085422	0.9993654223783387	0.5279530695746055	0.9397547079903745	0.8424647672851943	0.999996259221425	0.999999855206395	0.9999980837468868	0.8534783195490568	0.5328846977998705	0.9999974146787651	0.9156762679253841	0.006829935125636465	0.23074648323512933	0.5111591543249654	0.9999981807084377	0.9998292961047763	0.9974735725566283	0.999143337431885	0.8729469335055833	0.9991676411795057	0.9999663551602577	0.22197843753449134	0.23215767799055162	0.9700237518379901	0.9998628087143461	0.9999939792571864	0.797429353736676	0.9152358426928277	0.968935384042613	0.999989573957633	0.9999903422248997	0.9679404095208174	0.7677068962177036	0.9833281814320531	0.9999685521092346	0.9999998853758036	0.9999989203249323	0.9757097806147007	0.6095403445129551
AT2G41530	0.9997174820198461	0.9656742633884183	0.4526432102792151	2.293302175263517e-5	5.6120381052034904e-11	0.9999975458904651	0.9999992953266112	0.8728080510085887	0.958039636946295	0.6029413049046107	0.9999968931030035	0.9999992622888396	0.4399638508120899	5.21713188027771e-6	4.5498559638112415e-7	0.9999049978775437	0.9987295921009727	0.9871369405208069	0.5043045947323094	0.3760736223878687	0.9999820978401344	0.9992710155928034	0.6921292434181503	4.930719141463809e-5	5.7077995713440365e-8	0.9999501967437004	0.973976037195507	0.8765730243265468	0.7248221872435802	0.403799018568277	0.9992569115085422	0.9993654223783387	0.96542146603181	0.0010169433437920202	4.322646064224491e-6	0.999996259221425	0.999999855206395	0.9999980837468868	0.9480859321105275	0.9661779394015161	0.9999974146787651	0.999998081376952	0.3969626385184692	0.0576954516157602	0.004592930235867738	0.8554932181105305	0.9998292961047763	0.9975223549408605	0.9836538624456516	0.9495809129373526	0.9991676411795057	0.9999663551602577	0.671042475478469	0.10336698364938669	0.40261107821303366	0.9998628087143461	0.9999939792571864	0.8476514570005192	0.6802454748340241	0.5500737714278514	0.999989573957633	0.9999903422248997	0.965785165861786	0.8889075079204927	0.9901364964065711	0.9999685521092346	0.9999998853758036	0.9999989203249323	0.9600845865615742	0.6469327889109189
AT2G41540	0.9997174820198461	0.9971352503440482	0.1144866729045331	0.42175761445168863	2.5473372251049016e-6	0.9999975458904651	0.9999992953266112	0.9389216521590648	0.9500692966597504	0.9008755910160374	0.9999968931030035	0.9999992622888396	0.053115293491700674	0.01733781181485245	0.0023725088386120506	0.9999049978775437	0.9987295921009727	0.9143262383559011	0.9185317367997043	0.8728392819265697	0.9999820978401344	0.9992710155928034	0.046879350117384026	0.2438452243882233	1.4808147556105082e-4	0.9999501967437004	0.9966440144293528	0.9864932032059618	0.9181781464502935	0.11996758710572902	0.9992569115085422	0.9993654223783387	0.6524835488377863	0.2290064986526832	3.7499018669297754e-7	0.999996259221425	0.999999855206395	0.9999980837468868	0.8976640161673354	0.8515763098592047	0.9999974146787651	0.9986528538879779	0.1195718112715861	0.3851322789373291	0.03810217379833125	0.9999981807084377	0.9998292961047763	0.5821244820358317	0.8819862228769227	0.2780548812361343	0.9991676411795057	0.9999663551602577	0.6959014390004208	0.5958909439637586	0.44697750926285096	0.9998628087143461	0.9999939792571864	0.9048621119355851	0.8882304668911387	0.14986071798482153	0.999989573957633	0.9999903422248997	0.9419040771724322	0.8302505941262829	0.007052981729687168	0.9999685521092346	0.9999998853758036	0.9999989203249323	0.957073620489515	0.4175180696921428
AT2G41550	0.9997174820198461	0.967065000897283	0.378057023307763	3.0583214767649124e-8	2.755548740173539e-8	0.9999975458904651	0.9999992953266112	0.03252832087878878	0.5529411747601479	0.532105943493054	0.9999968931030035	0.8799726395060103	0.7798303832503563	3.3670257481081475e-4	0.03597524356279015	0.9999049978775437	0.9987295921009727	0.4862995737359725	0.3561941139444378	0.8995285737234242	0.9999820978401344	0.9992710155928034	0.03344067202394675	2.291326661337637e-8	1.3777531789813012e-7	0.9999501967437004	0.9999920639875641	0.20131664798684315	0.34537084316875605	0.021212352572889805	0.9992569115085422	0.9993654223783387	1.3860648774973868e-4	1.5828239563289546e-5	4.8562403578910234e-8	0.999996259221425	0.999999855206395	0.9999980837468868	0.9149934350647232	0.8996156564262833	0.9999974146787651	0.999998081376952	4.7983514281349553e-4	1.6222348831567068e-5	0.09805854110210284	0.9999981807084377	0.9998292961047763	0.2976173261172369	0.9722625018481076	0.9816724249441147	0.9991676411795057	0.9999663551602577	7.084263015410586e-4	0.005111933747672952	0.34508155581550787	0.9998628087143461	0.9999939792571864	0.44515717885325456	0.6743677968788738	0.875372470393721	0.999989573957633	0.9999903422248997	0.39699730666547883	0.0011129739643645346	0.11086248618828076	0.9999685521092346	0.9999998853758036	0.9999989203249323	0.8060388983760555	0.9397968158995144
AT2G41560	0.9997174820198461	0.9804890339129462	0.7841481443916208	5.221765780155696e-11	4.440376116861098e-27	0.9999975458904651	0.9999992953266112	0.9080295136669944	0.22752707106547496	0.7903000022779689	0.9999968931030035	0.9999992622888396	0.08307748236943208	4.5994551027243864e-17	0.004145503821972003	0.9999049978775437	0.9987295921009727	0.5087075313875691	0.1621346260812958	0.05048628166456115	0.9999820978401344	0.9992710155928034	0.9812664024033435	1.0721746033448184e-4	0.03348336405149343	0.9999501967437004	0.9999920639875641	0.97245078528865	0.12625661612044153	0.30603725817934374	0.9992569115085422	0.9993654223783387	0.03969124306434578	7.979501874951335e-11	1.595971029568493e-7	0.999996259221425	0.999999855206395	0.9999980837468868	0.042334133557363415	0.3223764959351586	0.9999974146787651	0.999998081376952	0.18560658261267435	3.31338444293664e-7	0.006640962871425874	0.8648357751469409	0.9998292961047763	0.9169867892945691	0.5599016717111672	0.6313058320810432	0.9991676411795057	0.9999663551602577	0.31841097345262065	5.9948579870916195e-6	0.2826154588309264	0.9998628087143461	0.9999939792571864	0.797019843263109	0.0921786281650706	0.01830126349980545	0.999989573957633	0.9999903422248997	0.8430610398315105	0.010290670592815174	0.005780321903768503	0.9999685521092346	0.9999998853758036	0.9999989203249323	0.11116730496456458	0.4323781243256625
AT2G41590	NA	NA	0.5044240096035614	0.9921437260864882	0.8611798738037383	0.9999975458904651	0.9999992953266112	NA	NA	NA	0.9999968931030035	0.9999992622888396	0.7345598174965916	0.6769995130097918	NA	0.9999049978775437	0.9987295921009727	NA	NA	NA	0.9999820978401344	NA	0.8194121326132436	0.8778108815473425	NA	0.9999501967437004	0.9876113272131406	0.7959813121002668	NA	NA	0.9992569115085422	NA	NA	0.9185462845222501	NA	0.999996259221425	0.999999855206395	0.9999980837468868	NA	NA	0.9999974146787651	0.999998081376952	0.781612691101601	NA	NA	0.9453373459847958	0.9998292961047763	NA	NA	NA	0.9991676411795057	NA	NA	NA	NA	0.9998628087143461	0.9999939792571864	NA	NA	NA	0.999989573957633	NA	NA	NA	NA	0.9999685521092346	0.9999998853758036	0.9999989203249323	NA	NA
AT2G41600	0.9997174820198461	0.9656742633884183	0.3955019524196132	0.04153708106109846	0.6529795465832748	0.9999975458904651	0.9999992953266112	0.9871691287222448	0.9531537739107042	0.9678908586392894	0.9999968931030035	0.9999992622888396	0.35812949665387045	0.861852798504057	0.9442277062496652	0.9999049978775437	0.9987295921009727	0.6067566772858747	0.365050056119942	0.764492471100536	0.9999820978401344	0.9992710155928034	0.45542446332274955	0.4783873449155804	0.4359930234469708	0.9999501967437004	0.958525830968243	0.6824611520927729	0.7847914145327904	0.7691537493231082	0.9992569115085422	0.9993654223783387	0.8907407111552911	0.1465876846461144	0.412261011172084	0.999996259221425	0.999999855206395	0.9999980837468868	0.747188939086807	0.8768436230907345	0.9999974146787651	0.999998081376952	0.7254257638416574	0.6369510280368399	0.8758151868195067	0.9812854054424079	0.9998292961047763	0.9190562270905525	0.7401472213418414	0.6393524849554602	0.9991676411795057	0.9999663551602577	0.9708181590009064	0.5138311148229444	0.9883048143950114	0.9998628087143461	0.9999939792571864	0.6397547982226026	0.7942680366047054	0.8919883829238232	0.999989573957633	0.9999903422248997	0.9951394592408963	0.7520112914746158	0.8031408213521996	0.9999685521092346	0.9999998853758036	0.9999989203249323	0.9026426312235931	0.9540031063482807
AT2G41610	NA	NA	0.9863461626884529	0.22817577650247028	0.8258740025887091	0.9999975458904651	0.9999992953266112	NA	NA	NA	0.9999968931030035	0.9999992622888396	0.6753669928780641	0.8614635983673651	0.585423758103752	0.9999049978775437	0.9987295921009727	NA	NA	0.9561174697128836	0.9999820978401344	0.9992710155928034	0.8688036405498647	0.9543239758410468	0.9350887361505973	0.9999501967437004	0.9999920639875641	0.9999965656947387	NA	NA	0.9992569115085422	NA	0.8765046271636435	0.679786198941037	0.8774836423808154	0.999996259221425	0.999999855206395	0.9999980837468868	NA	NA	0.9999974146787651	0.999998081376952	0.6487905376372335	NA	NA	0.9705892961124919	0.9998292961047763	NA	NA	NA	0.9991676411795057	NA	0.6467996914223666	NA	NA	0.9998628087143461	0.9999939792571864	NA	NA	NA	0.999989573957633	NA	NA	NA	NA	0.9999685521092346	0.9999998853758036	0.9999989203249323	NA	NA
AT2G41620	0.9997174820198461	0.9847237075509292	0.7025830743752328	0.0016017277027810385	1.2473100151275656e-11	0.9999975458904651	0.9999992953266112	0.9585731218807012	0.8522480809393069	0.9414876889472229	0.9999968931030035	0.9999992622888396	0.9741827877173523	1.4778977987385216e-5	9.041600360418546e-7	0.9999049978775437	0.9987295921009727	0.5253578324867451	0.3258360490524327	0.3442939049307224	0.9999820978401344	0.9992710155928034	0.7671419993108011	5.070885135869432e-6	0.0020376662531180795	0.9999501967437004	0.9846269314155035	0.9122098133154363	0.5753280408579642	0.07560381275030817	0.9992569115085422	0.9993654223783387	0.8611951594118445	2.4498278817002165e-5	0.0015983496518983272	0.999996259221425	0.999999855206395	0.9999980837468868	0.6134099655637543	0.379524303829606	0.9999974146787651	0.998304611860488	0.411198608906343	3.986092936675818e-6	6.899333055438315e-5	0.9999981807084377	0.9998292961047763	0.9869550530664888	0.9676379732106559	0.8744852574545547	0.9991676411795057	0.9999663551602577	0.7909675656005741	0.0895397564156205	0.7345039599036066	0.9998628087143461	0.9999939792571864	0.7974410317087978	0.15852484223400415	0.44232833075810046	0.999989573957633	0.9999903422248997	0.9770338721093469	0.3911149860296281	0.08533957971464513	0.9999685521092346	0.9999998853758036	0.9999989203249323	0.7603398040413946	0.4922383531101975
AT2G41630	0.9997174820198461	0.28297368724451816	1.6611191386857284e-29	5.621263989185911e-15	9.008066427247025e-9	0.9999975458904651	0.9999992953266112	0.8953441250075841	0.968709259094214	0.8922458463414348	0.9999968931030035	0.015420158554224656	5.645335612929894e-22	2.9824120695991625e-4	0.02010920328259169	0.9999049978775437	0.9987295921009727	0.7112959232080958	0.24315749309803628	0.35556213176562096	0.9999820978401344	0.9992710155928034	2.97532634647484e-20	2.628454649045911e-5	0.5932902452691355	0.9999501967437004	0.9999920639875641	0.3892666092951769	0.6971882336651839	0.6676829263884074	0.9992569115085422	0.9993654223783387	2.3532504718273313e-16	0.021532177291836797	0.7077414085547638	0.999996259221425	0.999999855206395	0.9999980837468868	0.8578397976056865	0.8910179144913761	0.9999974146787651	6.925165082023245e-4	8.322328249980659e-19	0.11856959584978499	0.28967078691135006	0.8445527787933743	0.9998292961047763	0.9190562270905525	0.7842087304245264	0.927433450105429	0.9991676411795057	0.9999663551602577	3.240561215750261e-10	0.06421581981676511	0.6306609413546467	0.9998628087143461	0.9999939792571864	0.72283567097529	0.8427775121320632	0.9571671264299927	0.999989573957633	0.9999903422248997	1.7254072614114543e-6	0.36836838278544615	0.35163715014672214	0.9999685521092346	0.9999998853758036	0.9999989203249323	0.9703004679502348	0.9569888762644022
AT2G41640	0.9997174820198461	2.6433370332527534e-14	2.3800537866059893e-66	0.2681662571925834	2.6450044455971146e-6	0.9999975458904651	0.9999992953266112	0.97950801842511	0.970436217728232	0.7632666035015667	0.9999968931030035	2.4273576234486576e-22	2.7754140997676684e-77	0.7008652579208937	0.011102336694766008	0.9999049978775437	0.9987295921009727	0.653487300406709	0.2158474258432934	0.6768995596158477	0.9999820978401344	4.400719085312231e-9	1.3124231903723233e-46	0.002996995657470199	0.0029943609781476524	0.9999501967437004	0.9999920639875641	0.7785309394598529	0.8550131955141289	0.49768453246682987	0.9992569115085422	0.9993654223783387	1.5970166084204593e-62	0.9713464441717536	2.3895195668046978e-4	0.999996259221425	0.999999855206395	0.9999980837468868	0.8710264321729805	0.8037777408729047	0.9999974146787651	1.2611622634646392e-26	2.0047684943845095e-49	0.6154373793103124	0.8486133675859261	0.8669995917811616	0.9998292961047763	0.36827872376150944	0.9879667552470618	0.3127168775594475	0.9991676411795057	0.9999663551602577	2.2461964615007012e-32	0.2857814449617469	0.4350390660732503	0.9998628087143461	0.9999939792571864	0.6244617056182485	0.9737190893369403	0.9682823023806261	0.999989573957633	0.9999903422248997	1.5378175806347338e-19	0.08866047712826093	0.8885332659694168	0.9999685521092346	0.9999998853758036	0.9999989203249323	0.87233694233503	0.9892526855976245
AT2G41650	0.9997174820198461	0.9364095657572981	0.04953684996879852	0.012652914843452247	0.9534130734547586	0.9999975458904651	0.9999992953266112	0.8795217668984168	0.9475191659835539	0.4175096244736103	0.9999968931030035	0.9999992622888396	5.928975826698635e-4	0.6195838702548471	0.5551430914419893	0.9999049978775437	0.9987295921009727	0.13606546506063819	0.045218016890638875	0.33254100543367177	0.9999820978401344	0.9992710155928034	0.9669180684866421	0.8290305991299493	0.14413660984436005	0.9999501967437004	0.8815134690074076	0.9715076573047777	0.19107833128765125	0.04332114113217739	0.9992569115085422	0.9993654223783387	0.18364569046764564	0.009688393010395363	0.7591182901746275	0.999996259221425	0.999999855206395	0.9999980837468868	0.4988402939702551	0.412888017183086	0.9999974146787651	0.7930357129617732	0.0019060209235112911	0.6416227745082199	0.019508755175813682	0.9971358289553998	0.9359280926011033	0.8627847216879871	0.536801333092833	0.08463251181579302	0.9991676411795057	0.9999663551602577	0.012602373785309384	0.13269117407980335	0.17340974972275758	0.9998628087143461	0.9999939792571864	0.8595581190595917	0.8123305291927985	0.025925569059466615	0.999989573957633	0.9999903422248997	0.6388536735863506	0.68381530590344	0.09682652546210307	0.9999685521092346	0.9999998853758036	0.9999989203249323	0.3592387608793394	0.2649989689548
AT2G41660	0.8435546177347791	0.6635012266143916	0.019765977029821327	0.9221154647700701	2.990371308456859e-4	0.9999975458904651	0.9999992953266112	0.999615670707626	0.991455378475823	0.9470292785211342	0.9999968931030035	0.8920801307791758	0.7864150745201727	1.9658096425676543e-5	3.0230654694167346e-20	0.9999049978775437	0.9987295921009727	0.499422976030467	0.24163835850637827	0.2245474049200162	0.9999820978401344	0.9992710155928034	0.3896320407217706	0.02204720310391892	0.8102500232005339	0.9999501967437004	0.9651156711676746	0.9693722463997069	0.9815845117641143	0.6409456006483614	0.9992569115085422	0.9993654223783387	0.2409670622507303	0.49444043544534955	0.6170969707709737	0.999996259221425	0.999999855206395	0.9999980837468868	0.882669740341761	0.9661742008022548	0.9999974146787651	0.999998081376952	0.4160584654348276	0.27630977659031813	0.30530040248581114	0.9999981807084377	0.9998292961047763	0.8379525274317327	0.4899372069853156	0.5668278827566571	0.9991676411795057	0.9999663551602577	0.8910916850393441	0.4247551744780028	0.697927855097579	0.9998628087143461	0.9999939792571864	0.4825116208153767	0.3508143728119754	0.23687846175353075	0.999989573957633	0.9999903422248997	0.5629484663329762	0.09882385615757487	0.008675654914576187	0.9999685521092346	0.9999998853758036	0.9999989203249323	0.9875411438194625	0.9514043899848225
AT2G41670	0.9997174820198461	0.9917700667742577	0.46273330953527525	0.002444342793978439	2.1166358965287028e-10	0.9999975458904651	0.9999992953266112	0.7038485142252278	0.7372815113008355	0.6510591895450302	0.9999968931030035	0.9999992622888396	0.1476689859823827	0.0018456671062450738	0.005428748693477627	0.9999049978775437	0.9987295921009727	0.5403705104944467	0.7489168905877354	0.9581340674649022	0.9999820978401344	0.9992710155928034	0.3870514188447991	0.289901825123529	0.0023067423814991162	0.9999501967437004	0.9047458617017854	0.9256750444516462	0.8403198204623757	0.492289241329647	0.9992569115085422	0.9993654223783387	0.7027902123074081	3.5223490529844313e-4	7.246924468199455e-4	0.999996259221425	0.999999855206395	0.9999980837468868	0.764071731641536	0.8432238826195859	0.9999974146787651	0.999998081376952	0.6693033140216935	0.06562311574604168	0.17472464425862624	0.9999981807084377	0.9998292961047763	0.8687922569970938	0.9858559437057667	0.8822048488102276	0.9991676411795057	0.9999663551602577	0.9977799720409295	0.9752361310160567	0.6225268105043602	0.9998628087143461	0.9999939792571864	0.7375798924817275	0.8609909203841544	0.25046402602535073	0.999989573957633	0.9999903422248997	0.9440345124450003	0.6363575400310553	0.9380289246213677	0.9999685521092346	0.9999998853758036	0.9999989203249323	0.9663678105837111	0.8252667164147264
AT2G41680	0.9997174820198461	0.9589389449506042	0.6277830724052064	0.49349412870615195	0.041092544075168	0.9999975458904651	0.9999992953266112	0.9984899590330909	0.9001425568164962	0.6922954739389378	0.9999968931030035	0.9999992622888396	0.7238344444662085	0.27453755109767736	1.0965900493779474e-7	0.9999049978775437	0.9987295921009727	0.9164174362808006	0.007152528247002792	0.2902659829287087	0.9999820978401344	0.9992710155928034	0.6194072226595995	0.9654435572629373	0.8848844845119924	0.9999501967437004	0.9999920639875641	0.8355672789734406	0.7565212408032331	0.5972834644772743	0.9992569115085422	0.9993654223783387	0.9254594534706697	0.41131955658204067	0.18371178014419512	0.999996259221425	0.999999855206395	0.9999980837468868	0.6785955161087639	0.9999563521141587	0.9999974146787651	0.999998081376952	0.9001403358396357	0.13575362254975756	0.05672070454784093	0.9999981807084377	0.9998292961047763	0.9734023739722819	0.7001590309835193	0.8996552744117602	0.9991676411795057	0.9999663551602577	0.9304315971404351	0.33528669593174965	0.8572199145844526	0.9998628087143461	0.9999939792571864	0.9639049091123738	0.873349248522195	0.5423909006675557	0.999989573957633	0.9999903422248997	0.7873081430073535	0.5411636179545932	0.18886021698989702	0.9999685521092346	0.9999998853758036	0.9999989203249323	0.9353474150252937	0.9841089119986441
AT2G41690	NA	0.999606906511283	0.8746451091255787	0.10440913373217665	6.328291271713534e-7	0.9999975458904651	0.9999992953266112	0.8994292547447374	0.519773340279055	0.9882083292376227	0.9999968931030035	0.9999992622888396	0.630415843460895	0.038160862107893746	0.0013034571995570604	0.9999049978775437	0.9987295921009727	NA	0.6730899170928623	0.026519461444255987	0.9999820978401344	0.9992710155928034	0.6763796136838274	1.9419035528329273e-4	1.8400191288258848e-6	0.9999501967437004	0.9999920639875641	0.8594579812075996	0.6095772847433193	0.4889740562799288	0.9992569115085422	0.9993654223783387	0.6607604855203111	0.0012346609426199982	0.004821335480175505	0.999996259221425	0.999999855206395	0.9999980837468868	0.8101406651095387	0.8555955810528201	0.9999974146787651	0.5954937530801996	0.011479519086131545	0.002044887885591383	1.8431677664648237e-6	0.9512288420168828	0.9998292961047763	0.9190562270905525	0.9744146875451226	0.9770727029761498	0.9991676411795057	0.9999663551602577	0.912357552194339	0.47269605235647433	0.8520633769233865	0.9998628087143461	0.9999939792571864	NA	0.1617600344375809	0.03049640946358694	0.999989573957633	0.9999903422248997	0.965785165861786	0.5733507532933376	0.06108582981113265	0.9999685521092346	0.9999998853758036	0.9999989203249323	NA	NA
AT2G41700	0.9997174820198461	0.9283071486950799	0.4022083846062036	5.27661850028716e-5	0.052546882977383504	0.9999975458904651	0.9999992953266112	0.8709540550066355	0.9771558113635683	0.7632666035015667	0.9999968931030035	0.9999992622888396	0.5142797364100139	1.50716072967603e-7	0.0050554564843142465	0.9999049978775437	0.9987295921009727	0.055714479801862934	0.19011624778056108	0.19575775527882852	0.9999820978401344	0.9992710155928034	0.9738713141565768	0.7476546234247616	0.006028464090524342	0.9999501967437004	0.9846269314155035	0.7824312546946552	0.822602953415804	0.38732253257037597	0.9992569115085422	0.9993654223783387	0.40919192229509554	0.019377174338308878	0.004896090386673802	0.999996259221425	0.999999855206395	0.9999980837468868	0.664076023731522	0.484024385593708	0.9999974146787651	0.999998081376952	0.5154783532519105	0.0028047687672552338	0.05304804158653923	0.8772080418398209	0.9998292961047763	0.9882313460822751	0.44690164398995585	0.3857611077379005	0.9991676411795057	0.9999663551602577	0.8324998580543574	0.42157349043729153	0.5836837997232771	0.9998628087143461	0.9999939792571864	0.6405922303384876	0.984428110523395	0.894036294471334	0.999989573957633	0.9999903422248997	0.33366095932422585	0.6687373327979684	0.9485641307845691	0.9999685521092346	0.9999998853758036	0.9999989203249323	0.940162128876152	0.6918936005553022
AT2G41705	0.9997174820198461	0.8747575497479457	0.8643791944237647	0.2694049466612887	3.53432549154313e-7	0.9999975458904651	0.9999992953266112	0.8927817676635597	0.8272059308061652	0.9962235459715972	0.9999968931030035	0.848717021506987	0.8522495206996478	0.491011269488022	2.5799758518357685e-7	0.9999049978775437	0.9987295921009727	0.7934448638382566	0.6173849178120622	0.7607489990676132	0.9999820978401344	0.9992710155928034	0.23544613059553637	0.36667343117159884	1.9693494515360273e-6	0.9999501967437004	0.998681947998701	0.758427547332791	0.3928326233033872	0.8923261220839477	0.9992569115085422	0.9993654223783387	0.5635744809384442	0.6066407855814537	2.9710223022895533e-5	0.999996259221425	0.999999855206395	0.9999980837468868	0.9399827793580205	0.9352273426720205	0.9999974146787651	0.9573159488323383	0.24120767509827967	0.3283800259497032	6.464075601512757e-5	0.9999981807084377	0.9998292961047763	0.915473296770618	0.9253833574809807	0.9959545012259506	0.9991676411795057	0.9999663551602577	0.23722022079747668	0.2908691208347681	0.6225268105043602	0.9998628087143461	0.9999939792571864	0.8306768948034	0.7241448189402321	0.8423694326671641	0.999989573957633	0.9999903422248997	0.9186986003584432	0.7647290539792022	0.2994473135770807	0.9999685521092346	0.9999998853758036	0.9999989203249323	0.9451883316848013	0.709881081316088
AT2G41710	0.9997174820198461	0.996399251901049	0.018384535870653702	0.0035866693396637036	3.3047122260917923e-4	0.9999975458904651	0.9999992953266112	0.9885230496514069	0.9239367854263043	0.9652613628653676	0.9999968931030035	0.9999992622888396	0.011125620288540606	0.14260107245820838	0.07383049875957591	0.9999049978775437	0.9987295921009727	0.9731031782135794	0.4080271800625849	0.9155941933825038	0.9999820978401344	0.9992710155928034	0.4302608576863683	0.025042958397557786	0.007344798847543008	0.9999501967437004	0.9999920639875641	0.9405042657745036	0.975859370322162	0.747660529178093	0.9992569115085422	0.9993654223783387	0.43141227652156255	0.05671691687885662	1.826801307466516e-8	0.999996259221425	0.999999855206395	0.9999980837468868	0.9324064096132484	0.7988065922509773	0.9999974146787651	0.999998081376952	0.012624151026873923	0.20042488000155323	0.062043523862862465	0.9999981807084377	0.9998292961047763	0.9441616793936605	0.9701903432120659	0.8695778975769075	0.9991676411795057	0.9999663551602577	0.8809733430104407	0.7499672972835565	0.8499104376727132	0.9998628087143461	0.9999939792571864	0.9253566176092051	0.9780510981314006	0.7598938110041914	0.999989573957633	0.9999903422248997	0.9951394592408963	0.9120197808676972	0.8843634880189777	0.9999685521092346	0.9999998853758036	0.9999989203249323	0.9848366960656121	0.9691310663159548
AT2G41720	0.9997174820198461	0.9272078340440061	0.9698290065108776	3.0962456827924867e-5	7.655216259921831e-43	0.9999975458904651	0.9999992953266112	0.984328471458764	0.9947388799465414	0.928777240161571	0.9999968931030035	0.9999992622888396	0.008070048668472607	1.7127581805158089e-13	6.463206195781122e-31	0.9999049978775437	0.9987295921009727	0.8092110704270884	0.3010001808382832	0.5712499969312723	0.9999820978401344	0.9992710155928034	0.7774550555289438	6.95415360083901e-7	2.3164324882361254e-8	0.9999501967437004	0.9999920639875641	0.7607846693633199	0.7901045476306826	0.9671118516001723	0.9992569115085422	0.9993654223783387	0.33739712920262316	1.0392609801392943e-5	2.3517251671652403e-14	0.999996259221425	0.999999855206395	0.9999980837468868	0.9480859321105275	0.8014471875741156	0.9999974146787651	0.999998081376952	0.17280935171341835	1.838037673002625e-5	0.0017402130733842288	0.9870748491358619	0.9998292961047763	0.9478214502091645	0.9333683134477986	0.6217064206351278	0.9991676411795057	0.9999663551602577	0.6967340196731787	0.04036194107751835	0.3670015055220212	0.9998628087143461	0.9999939792571864	0.9308003557468907	0.5321499231313878	0.14000324681557283	0.999989573957633	0.9999903422248997	0.9812341949523096	0.7022184524383609	0.032705767513412136	0.9999685521092346	0.9999998853758036	0.9999989203249323	0.9921732371778471	0.9481905062854037
AT2G41730	0.9534598331134573	0.10382941549672972	4.112049558218328e-11	1.654941549778571e-15	2.2007765035562484e-11	0.9999975458904651	0.9999992953266112	0.9516180937307667	0.9397856008563016	0.45683376480333743	0.9999968931030035	0.8899954059373357	3.208368989419591e-10	0.046906701854787555	0.20365148153052207	0.9999049978775437	0.9987295921009727	0.7866570475733484	0.8813202419701306	2.727441814778437e-5	0.9999820978401344	0.9992710155928034	3.5410755898147963e-6	0.0142935192306279	0.08529087269124411	0.9999501967437004	0.9999920639875641	0.7865458264457694	0.9241568904545928	0.10503921054060397	0.9992569115085422	0.9993654223783387	4.768885548395439e-5	2.611965342842149e-4	5.020559909255545e-4	0.999996259221425	0.999999855206395	0.9999980837468868	0.9410457204933425	0.5166172965165258	0.9999974146787651	0.9405440139761088	7.833857457857303e-5	0.12052382811422821	0.09931381815463688	0.9999981807084377	0.9998292961047763	0.8559138577315843	0.7702938806403931	0.07383878243075002	0.9991676411795057	0.9999663551602577	3.565401177008244e-5	0.43241780490715565	0.28282203360439073	0.9998628087143461	0.9999939792571864	0.7616596805428263	0.8292196791440158	1.8164117339663097e-4	0.999989573957633	0.9999903422248997	0.2710023968725797	0.4289865696901337	7.342309815254947e-5	0.9999685521092346	0.9999998853758036	0.9999989203249323	0.7874130257031949	0.5937175906070339
AT2G41740	0.9997174820198461	0.9461452973945614	0.1332085662756414	2.043321906522955e-5	0.003918223649918923	0.9999975458904651	0.9999992953266112	0.9695568092559843	0.9487111930650007	0.8717939306594924	0.9999968931030035	0.9999992622888396	0.11685659328544987	0.017028977777256923	0.03443964504816672	0.9999049978775437	0.9987295921009727	0.23910103853920583	0.29683552996257806	0.47412064662949704	0.9999820978401344	0.9992710155928034	0.9937563305900551	0.8679057028468713	0.013377438867075713	0.9999501967437004	0.9999920639875641	0.8903102645510486	0.8776585967709789	0.9563111447316981	0.9992569115085422	0.9993654223783387	0.19048773274071598	0.009558224793980346	0.004134638797060948	0.999996259221425	0.999999855206395	0.9999980837468868	0.9802689967240265	0.8575445562695141	0.8569735664458162	0.44184430168597244	0.007059209722273909	0.8587704097773634	0.47818606721468787	0.741926675937963	0.9998292961047763	0.9724200209400492	0.864112464112474	0.908238788079258	0.9991676411795057	0.9999663551602577	0.3453504344444567	0.6143947430989991	0.8788688821843743	0.9998628087143461	0.9999939792571864	0.9874140779059082	0.7477902490252455	0.9902816418857874	0.999989573957633	0.9999903422248997	0.6232016928331766	0.8313821206320249	0.9444219881570891	0.9999685521092346	0.9999998853758036	0.9999989203249323	0.9821153202006349	0.9900473646598136
AT2G41750	0.9997174820198461	0.8241022256022792	0.7635747737524193	0.9197005052859142	0.9619652818964812	0.9999975458904651	0.9999992953266112	0.9245997833533031	0.8798857420795841	0.9864116676465247	0.9999968931030035	0.9999992622888396	0.050843057913010886	0.9640015731662495	0.6131075993431695	0.9999049978775437	0.9987295921009727	0.6900985586736921	0.017471267309390727	0.8470462098584635	0.9999820978401344	0.9992710155928034	0.7139411556453824	0.6216278507344973	0.8579427963324964	0.9999501967437004	0.9999920639875641	0.7682208708802726	0.8722140160007706	0.9441931885310452	0.9992569115085422	0.9993654223783387	0.9668050956189483	0.9456831660379653	0.5054744762344439	0.999996259221425	0.999999855206395	0.9999980837468868	0.9173758678668736	0.8398928937784508	0.9999974146787651	0.999998081376952	0.09087414110129649	0.6574033348645034	0.851892665803223	0.9999981807084377	0.9998292961047763	0.9077488781032623	0.8544714212289647	0.5984321590237442	0.9991676411795057	0.9999663551602577	0.8779619094839817	0.7927993618859756	0.8159986684976913	0.9998628087143461	0.9999939792571864	0.9962304936327461	0.5567263673746411	0.785761541189424	0.999989573957633	0.9999903422248997	0.9930277093166718	0.3995933068979356	0.26775301406696816	0.9999685521092346	0.9999998853758036	0.9999989203249323	0.9938270065414079	0.9316365137227783
AT2G41760	0.9997174820198461	0.9720413841891379	0.07372569926150913	0.18856317798627403	0.30713979547863224	0.9999975458904651	0.9999992953266112	0.9929451018657567	0.9907033976992162	0.45196455540662	0.9999968931030035	0.9999992622888396	0.17207070385811807	0.8682446094867666	0.4423227742465532	0.9999049978775437	0.9987295921009727	0.5527073997781932	0.6023197668333117	0.9795996498198365	0.9999820978401344	0.9992710155928034	0.69846299632998	0.7127792561576257	0.057884004787718484	0.9999501967437004	0.9999920639875641	0.6403527782051736	0.46291008975278086	0.18598961267801745	0.9992569115085422	0.9993654223783387	0.09931471096243275	0.6799179554998935	0.7817306729873106	0.999996259221425	0.999999855206395	0.9999980837468868	0.8297425357611963	0.7070352261745726	0.9999974146787651	0.905461471921141	0.0917228187956072	0.6768946288915937	0.8646558553110661	0.9999981807084377	0.9998292961047763	0.9178381296944492	0.820865701973012	0.9694989230902638	0.9991676411795057	0.9999663551602577	0.8665828133207953	0.9730464201055534	0.4464596834202528	0.9998628087143461	0.9999939792571864	0.8233326706113988	0.8701049048762313	0.4984363957990505	0.999989573957633	0.9999903422248997	0.8977834135996189	0.555551459798797	0.5436393949748207	0.9999685521092346	0.9999998853758036	0.9999989203249323	0.9878387614322435	0.9490764142657638
AT2G41770	0.9997174820198461	0.9804890339129462	0.3327708585173801	0.11574399070058627	0.001074137023997158	0.9999975458904651	0.9999992953266112	0.9563185485848139	0.9141893566607986	0.8187498321548908	0.9999968931030035	0.9999992622888396	0.04130140077935347	0.16405249841574962	0.15499795161789895	0.9999049978775437	0.9987295921009727	0.33904902008292676	0.7662560561765782	0.9779713577492186	0.9999820978401344	0.9992710155928034	0.9408179015097841	0.012832394688898501	0.32449901758432076	0.9999501967437004	0.9889754273135041	0.9473361272380091	0.5639020257036437	0.9448468568152891	0.9992569115085422	0.9993654223783387	0.08109498000769426	0.6319494267506809	0.8667236623130948	0.999996259221425	0.999999855206395	0.9999980837468868	0.9203509248696832	0.9533072358888449	0.9999974146787651	0.9680234620890217	0.031542732016909776	0.39261941531303857	0.5252362728158664	0.9999981807084377	0.9998292961047763	0.9862371528198872	0.7867421875303096	0.9906681018261856	0.9991676411795057	0.9999663551602577	0.7699288502047403	0.35110531708610837	0.22315776250026068	0.9998628087143461	0.9999939792571864	0.6265029134350258	0.869192864686818	0.4767491505613017	0.999989573957633	0.9999903422248997	0.8560755257955743	0.5581762597114853	0.938231470328733	0.9999685521092346	0.9999998853758036	0.9999989203249323	0.971541140885277	0.9841089119986441
AT2G41780	0.9997174820198461	0.999606906511283	0.44364497892263566	0.14505863093190155	0.02501180821418312	0.9999975458904651	0.9999992953266112	0.8814748343985326	0.991348088203959	0.7714697289822401	0.9999968931030035	0.9999992622888396	0.9414151906524384	0.772895785555109	0.08686138554128635	0.9999049978775437	0.9987295921009727	0.7005944845591991	0.7246548192688027	0.8884150589947034	0.9999820978401344	0.9507155039872064	0.6655425570134756	0.056556595147252836	0.04824626386285256	0.9999501967437004	0.9999920639875641	0.9999965656947387	0.9361520703283394	0.6275505750720326	0.9992569115085422	0.9993654223783387	0.9748124864340495	0.19487750035438567	0.9917113165861934	0.999996259221425	0.999999855206395	0.9999980837468868	0.9975569222079776	0.7844958415227227	0.9999974146787651	0.999998081376952	0.9889726715970927	0.054416295483300445	0.4657753560539645	0.9945915535835332	0.9998292961047763	0.9859806841204073	0.7565178806400004	0.7641841806740234	0.9991676411795057	0.9999663551602577	0.4549651130100279	0.545263257432585	0.4199353137934314	0.9998628087143461	0.9999939792571864	0.7523217720665692	0.4001477715583872	0.012157786531250563	0.999989573957633	0.9999903422248997	0.7721969784160654	0.9993385056957652	0.667733719656517	0.9999685521092346	0.9999998853758036	0.9999989203249323	0.992406809679771	0.7603336084741799
AT2G41790	0.9997174820198461	0.9834890634795684	0.7043874646849262	0.0021274517701811956	7.021403571429364e-6	0.9999975458904651	0.9999992953266112	0.9280927513682217	0.8044957133599399	0.49626017194124533	0.9999968931030035	0.9999992622888396	0.9399868824336085	0.7387868602135916	0.274495065018793	0.9999049978775437	0.9987295921009727	0.6654940088931348	0.28982978870941345	0.3479933256554584	0.9999820978401344	0.9992710155928034	0.3275522763751723	0.6680809353716757	0.13910333607038122	0.9999501967437004	0.9999920639875641	0.7866493639994555	0.8293751040934225	0.9552626246020569	0.9992569115085422	0.9993654223783387	0.7788634730160622	0.7708879928891484	0.18534997502498568	0.999996259221425	0.999999855206395	0.9999980837468868	0.746811251364209	0.6039759923983723	0.9999974146787651	0.999998081376952	0.5721555111767583	0.982405553361334	0.7683293118201323	0.8709120977804461	0.9998292961047763	0.9932338508534138	0.48442848805594757	0.47116880493207525	0.9991676411795057	0.9999663551602577	0.4530714128057838	0.30350685589408216	0.6721775891905144	0.9998628087143461	0.9999939792571864	0.7689621298034603	0.8043355673699226	0.4087843087841304	0.999989573957633	0.9999903422248997	0.8780743614941106	0.9657821798821312	0.9946090505022381	0.9999685521092346	0.9999998853758036	0.9999989203249323	0.9923475807150696	0.9969205604239832
AT2G41800	0.9997174820198461	0.9489241757663385	0.1688590670554067	0.6248016190341337	3.4947745943998107e-4	0.9999975458904651	0.9999992953266112	0.9350909606119769	0.9129930979936294	0.6312406045602147	0.9999968931030035	0.9999992622888396	0.13884688446502236	0.9782938862362811	0.09740811007200034	0.9999049978775437	0.9987295921009727	0.9227287457504241	0.09594164634354914	0.9627741915771124	0.9999820978401344	0.8404916988023218	7.968976465276973e-5	0.43570530100567634	0.8142813882058455	0.9999501967437004	0.9846269314155035	0.9135983896164381	0.9688355227343985	0.7846856972647098	0.9992569115085422	0.9993654223783387	0.001348217670250625	0.9304879549758435	0.45515454370426156	0.999996259221425	0.999999855206395	0.9999980837468868	0.9612154586837788	0.9971525736408312	0.9999974146787651	0.5448429315667309	0.0012027791713698677	0.7652278507827596	0.7164250072857078	0.9999981807084377	0.9998292961047763	0.9815357161835686	0.8977056674522157	0.9716919911604721	0.9991676411795057	0.9999663551602577	0.16640049499176446	0.7551485059069722	0.8626480724577481	0.9998628087143461	0.9999939792571864	0.8231074176738418	0.9990249359433158	0.7941050281309754	0.999989573957633	0.9999903422248997	0.5993379637014877	0.4752653087057581	0.6333216410503628	0.9999685521092346	0.9999998853758036	0.9999989203249323	0.9988843922071274	0.9258623982247516
AT2G41810	NA	0.9332113776768635	0.33135779389558767	0.09306440744127603	0.9260030308930772	0.9999975458904651	0.9999992953266112	0.7263411758353953	0.1852340047101745	0.23265143111185654	0.9999968931030035	0.9999992622888396	0.5946942756065177	0.1112696074172535	0.046312060439011656	0.9999049978775437	0.9987295921009727	NA	0.05500367546794682	0.29629937798634126	0.9999820978401344	0.9992710155928034	0.9291436618825009	0.8278197931787542	0.8808852511630046	0.9999501967437004	0.9890807022707447	0.9692182559145162	0.7037019234184139	0.4050982958734312	0.9992569115085422	0.9993654223783387	0.8018556559147478	0.3107064810142127	0.32120905993385923	0.999996259221425	0.999999855206395	0.9999980837468868	0.07406766153662042	0.09176862001424504	0.9999974146787651	0.9986528538879779	0.6230114097066343	0.3410075617409445	0.9960709444350799	0.9999981807084377	0.9813611901091066	0.9990616012401111	0.8056196762237164	0.7123408866388892	0.9991676411795057	0.9999663551602577	0.8597986527797454	0.12039924941419697	0.11226188724173998	0.9998628087143461	0.9999939792571864	NA	0.868085582652804	0.9525377161644627	0.999989573957633	0.9999903422248997	0.7470037018371138	0.6598101552742492	0.37258671711205565	0.9999685521092346	0.9999998853758036	0.9999989203249323	0.574329195231285	0.15017842302845275
AT2G41820	0.9997174820198461	0.9943189067941827	0.09506533078360788	1.3589182348447743e-4	1.2448762467811587e-7	0.9999975458904651	0.9999992953266112	0.9290772806115821	0.8930599008911333	0.3588676471199622	0.9999968931030035	0.9999992622888396	0.49805822671872263	0.03659986619207181	1.2931714584766656e-5	0.9999049978775437	0.9987295921009727	0.9849594807163935	0.49657285556908276	0.6496311828031474	0.9999820978401344	0.9992710155928034	0.9868795552525393	1.9372062574566965e-8	8.582314696549895e-12	0.9999501967437004	0.9999920639875641	0.9103301637883294	0.9816624476232019	0.8467219590862316	0.9992569115085422	0.9993654223783387	0.4717710306713763	0.007604664605283181	4.295170626690011e-5	0.999996259221425	0.999999855206395	0.9999980837468868	0.8821575252136847	0.9007601375966817	0.9999974146787651	0.9998295925885842	0.050075399791265233	0.14457966851654902	0.030585669215418856	0.9999981807084377	0.9998292961047763	0.9830987352765919	0.8260902330998028	0.9720019996231167	0.9991676411795057	0.9999663551602577	0.8438967329932757	0.7905114997536752	0.6088185666561515	0.9998628087143461	0.9999939792571864	0.9972590894616677	0.7880277406104154	0.9742414233072347	0.999989573957633	0.9999903422248997	0.9991048990445784	0.9841798852376967	0.7843955848776739	0.9999685521092346	0.9999998853758036	0.9999989203249323	0.9994034593172042	0.873008413086951
AT2G41830	0.9997174820198461	0.9036326596370555	0.929028938600566	0.05747759665161265	0.05390516933335054	0.9999975458904651	0.9999992953266112	0.7185199113008152	0.9020442841021387	0.9109931960729819	0.9999968931030035	0.9818369608962464	0.935554891323161	0.8774095648507078	0.009654159523248235	0.9999049978775437	0.9987295921009727	0.2390233939087881	0.9376360731155353	0.8908459790837866	0.9999820978401344	0.9992710155928034	0.8108484812642257	0.20138361563381582	0.059753728624871695	0.9999501967437004	0.9999920639875641	0.8993482312105916	0.8194889117311307	0.6063014427448974	0.9992569115085422	0.9993654223783387	0.26730452600465543	0.6292279632069321	0.5959671343078872	0.999996259221425	0.999999855206395	0.9999980837468868	0.9815621388785063	0.9985775666582316	0.9999974146787651	0.999998081376952	0.41120246290934565	0.4274524786584441	0.4059076756664127	0.7175368820435812	0.9998292961047763	0.8349577828992456	0.8736606938551613	0.9838185046153556	0.9991676411795057	0.9999663551602577	0.33774947399953914	0.553660603620448	0.7783748224786501	0.9998628087143461	0.9999939792571864	0.8040209371844587	0.7144020647463563	0.8482672783158747	0.999989573957633	0.9999903422248997	0.918437076215036	0.9181971440412866	0.8711320929203707	0.9999685521092346	0.9999998853758036	0.9999989203249323	0.9899480554233854	0.996655235743218
AT2G41835	0.9997174820198461	0.6689931782390547	3.7729694181174396e-28	3.738036761208572e-83	3.468504447244435e-48	0.9999975458904651	0.9999992953266112	0.9595523699795414	0.37482874596767973	0.4693849190743098	0.9999968931030035	0.4558105977325995	1.8453491924299907e-31	3.3267398816288234e-41	2.9103163091083446e-12	0.9999049978775437	0.9987295921009727	0.8335507002573236	0.5279761447249065	0.5801458707196973	0.9999820978401344	0.9992710155928034	2.8233486978450884e-23	2.1724173322826618e-29	6.135817657000943e-10	0.9999501967437004	0.9712417465285463	0.5211743324575281	0.8068592875893847	0.47446975101062944	0.9992569115085422	0.9993654223783387	2.0461739112380804e-21	8.675894615535093e-38	4.611589352640896e-24	0.999996259221425	0.999999855206395	0.9999980837468868	0.5701597320764957	0.47727070354092804	0.9999974146787651	0.6440439474961702	9.308626320504215e-25	4.4309857261848765e-16	0.04031033079497145	0.9999981807084377	0.9998292961047763	0.974929794719668	0.3043254605335226	0.7133744602628733	0.9991676411795057	0.9999663551602577	1.1088850651362838e-24	6.201092163647493e-4	0.15268032999496087	0.9998628087143461	0.9999939792571864	0.774310910464143	0.03351229486060876	0.07027050878712306	0.999989573957633	0.9999903422248997	2.3153484315071008e-11	8.703863127915454e-5	6.171317714208303e-6	0.9999685521092346	0.9999998853758036	0.9999989203249323	0.46513910552041726	0.3803970062853389
AT2G41840	0.9997174820198461	0.9860525387950333	0.5771870294112024	0.7426388242283355	0.10515844958712645	0.9999975458904651	0.9999992953266112	0.9805063589659361	0.965097644946361	0.8088572752906538	0.9999968931030035	0.9999992622888396	0.9683509409705163	0.6057548585279687	0.3153076362803008	0.9999049978775437	0.9987295921009727	0.9711299487384831	0.34160174320159054	0.9926332103780646	0.9999820978401344	0.9992710155928034	0.9982635965094214	0.32845653810651465	0.37981405666201823	0.9999501967437004	0.9999920639875641	0.9692182559145162	0.9928505536445861	0.3692089736295401	0.9992569115085422	0.9993654223783387	0.9688409165792736	0.23168858420512042	0.5242127858106713	0.999996259221425	0.999999855206395	0.9999980837468868	0.9173758678668736	0.7989722159285721	0.9999974146787651	0.999998081376952	0.614310218556258	0.9076837150722804	0.4861175682781931	0.9999981807084377	0.9998292961047763	0.8580259042873076	0.5813163183670853	0.15071387880889367	0.9991676411795057	0.9999663551602577	0.5944814077065458	0.7303712002892206	0.3515399193090516	0.9998628087143461	0.9999939792571864	0.9566960185514437	0.9682015254613714	0.4590627042162291	0.999989573957633	0.9999903422248997	0.9239788713378895	0.9321470399393749	0.5184313944224889	0.9999685521092346	0.9999998853758036	0.9999989203249323	0.9394037050350607	0.6301207731137735
AT2G41850	NA	0.9050073047462355	0.8698623271252099	0.9010881547807325	0.8112871207446698	0.9999975458904651	0.9999992953266112	NA	NA	NA	0.9999968931030035	0.9999992622888396	0.25023359375763765	0.25959232910423674	0.3045746948824179	0.9999049978775437	0.9987295921009727	NA	NA	0.6414323052618749	0.9999820978401344	0.9992710155928034	0.9095921828219805	0.420603460522953	0.9075854639395903	0.9999501967437004	0.9966440144293528	0.9976228329027703	NA	0.7304616245937778	0.9992569115085422	0.9999485072503942	0.5759621763271318	0.5338096296700959	0.9732622990487987	0.999996259221425	0.999999855206395	0.9999980837468868	0.8196188809673496	0.9734460589916639	0.9999974146787651	0.999998081376952	0.7371479820882372	0.7696330494262605	0.2691099889671036	0.9999981807084377	0.9998292961047763	NA	NA	NA	0.9991676411795057	NA	0.8677650732700015	0.40575752058615777	NA	0.9998628087143461	0.9999939792571864	NA	NA	NA	0.999989573957633	NA	0.8165942737577678	0.9243827678430152	0.6359215950508393	0.9999685521092346	0.9999998853758036	0.9999989203249323	NA	NA
AT2G41860	NA	NA	0.9176557169922545	0.6014070210319545	0.04811225659655958	0.9999975458904651	0.9999992953266112	NA	NA	NA	0.9999968931030035	0.9999992622888396	0.6940813509012652	0.014712583736488816	NA	0.9999049978775437	0.9987295921009727	NA	NA	NA	0.9999820978401344	NA	0.9989309371280692	0.6536061190871127	NA	0.9999501967437004	0.9999920639875641	0.976446104101369	NA	NA	0.9992569115085422	NA	NA	0.8868506198122627	NA	0.999996259221425	0.999999855206395	0.9999980837468868	NA	NA	0.9999974146787651	0.999998081376952	0.9028997159706807	NA	NA	0.9999981807084377	0.9998292961047763	NA	NA	NA	0.9991676411795057	NA	NA	NA	NA	0.9998628087143461	0.9999939792571864	NA	NA	NA	0.999989573957633	NA	NA	NA	NA	0.9999685521092346	0.9999998853758036	0.9999989203249323	NA	NA
AT2G41870	0.9997174820198461	0.9763607661772904	0.015338475024962129	0.27891466067847376	6.765966225730567e-10	0.9999975458904651	0.9999992953266112	0.9473919935990606	0.48091778625769865	0.2121296140186524	0.9999968931030035	0.9999992622888396	7.761252585942281e-4	0.5232322915908757	2.2561645107202523e-4	0.9999049978775437	0.9987295921009727	0.9288801598913119	0.44515141341113834	0.4224517500767511	0.9999820978401344	0.9992710155928034	4.538712436250458e-5	0.7214637125119521	0.15971278401996278	0.9999501967437004	0.9999920639875641	0.7952429507125484	0.0977798518713773	0.0062372961707217525	0.9992569115085422	0.9993654223783387	0.7158062514624539	0.29513648059161746	0.6950828546205232	0.999996259221425	0.999999855206395	0.9999980837468868	0.5407519966382456	0.5523270855464416	0.9999974146787651	0.9950591879503476	0.0015155587096856323	0.9114020455205194	0.8601953096008705	0.9215833163955253	0.9998292961047763	0.7687543422294746	0.8546690564758682	0.01065978158905608	0.9991676411795057	0.9999663551602577	0.0031094785045504545	0.367234245386875	0.019434169663687693	0.9998628087143461	0.9999939792571864	0.6668625087461224	0.4385521556106879	0.10349225200040223	0.999989573957633	0.9999903422248997	0.4054952763846789	0.36180641399906105	0.17338944196416592	0.9999685521092346	0.9999998853758036	0.9999989203249323	0.7474354286165	0.046517885095591155
AT2G41880	0.9805417635516317	0.4847994951067887	8.028995776152849e-32	5.993313222618019e-66	4.54688896041793e-44	0.9999975458904651	0.9999992953266112	0.9232123119781924	0.13277349061109156	0.3661142702234964	0.9999968931030035	0.8443110055766019	3.3085778323338273e-24	1.2837336765602696e-16	4.5181141104914994e-15	0.9999049978775437	0.9987295921009727	0.9134105187151941	0.04685998940420091	0.046921635161255214	0.9999820978401344	0.9992710155928034	3.332235159600578e-29	4.0958412870882724e-45	2.4026868750635625e-27	0.9999501967437004	0.9999920639875641	0.9858334925730506	0.45594326535778823	0.04378113555115408	0.9992569115085422	0.9993654223783387	1.2225288028692591e-9	5.706731064967057e-44	3.4352407205803763e-38	0.999996259221425	0.999999855206395	0.9999980837468868	0.08405031921484361	0.20210899905356872	0.9999974146787651	0.758710914610586	1.2131800059063051e-23	7.134659296585835e-11	3.0355603056682303e-12	0.9453373459847958	0.9998292961047763	0.974929794719668	0.5622412874178484	0.005054753957381921	0.9991676411795057	0.9999663551602577	4.1145931313206152e-19	3.3058332309654865e-9	5.526972122253524e-9	0.9998628087143461	0.9999939792571864	0.7387206106598841	0.2339036502299153	0.0036993758853824483	0.999989573957633	0.9999903422248997	0.0034523393061423008	0.07133225672553117	1.905349499154725e-7	0.9999685521092346	0.9999998853758036	0.9999989203249323	0.25698115893446516	0.47600762448392747
AT2G41890	0.9997174820198461	0.9720413841891379	0.004473176156110734	0.0011285327556464929	1.1130331076137767e-6	0.9999975458904651	0.9999992953266112	0.9652333936825108	0.9870458509992409	0.9468582950019011	0.9999968931030035	0.9999992622888396	0.0011542106911678603	4.384437808443056e-4	0.0020612175334295594	0.9999049978775437	0.9987295921009727	0.11097776399233444	0.5537756469399361	0.3505963497303102	0.9999820978401344	0.9992710155928034	2.1672777553016117e-10	0.0028290425991008344	0.25491031883216236	0.9999501967437004	0.9183709669448202	0.7607846693633199	0.7953076513582658	0.42910115913722946	0.9992569115085422	0.9993654223783387	6.742560072887201e-7	0.26057097081897407	0.07754809031596606	0.999996259221425	0.999999855206395	0.9999980837468868	0.9115741600002132	0.84551363353175	0.9999974146787651	0.999998081376952	0.0028143858024845462	0.07887017132545927	0.9223323374129936	0.9999981807084377	0.9998292961047763	0.8742449229554484	0.971189710536122	0.8888757428057027	0.9991676411795057	0.9999663551602577	1.3850665918692118e-5	0.4442418432572911	0.5961040335598263	0.9998628087143461	0.9999939792571864	0.7531595048693179	0.9968486129342022	0.9016240578317227	0.999989573957633	0.9999903422248997	0.011299217927774446	0.6449784080274471	0.8805950923357512	0.9999685521092346	0.9999998853758036	0.9999989203249323	0.989384307963251	0.9129489254787636
AT2G41900	0.9997174820198461	0.9772279484264981	0.023567886071859494	0.14016341990744224	7.826865530096984e-5	0.9999975458904651	0.9999992953266112	0.992513177687107	0.8538879282139283	0.9200287708402946	0.9999968931030035	0.9999992622888396	0.07063875302325631	1.1149331230610105e-5	6.7319637660743795e-9	0.9999049978775437	0.9987295921009727	0.7596708272225878	0.9195907870859853	0.8045133694146434	0.9999820978401344	0.9992710155928034	0.11304926300450781	2.8145336238521876e-4	1.3040013944194388e-4	0.9999501967437004	0.9999920639875641	0.9663578896479516	0.9018638637587881	0.5423506525203231	0.9992569115085422	0.9993654223783387	0.05549002824281637	0.0026469630370380675	0.009050325589596038	0.999996259221425	0.999999855206395	0.9999980837468868	0.895355595135804	0.9552553496704335	0.9999974146787651	0.9921186102073395	6.70074154931985e-5	0.11324429030444531	0.19734063905669896	0.9372419683307657	0.9998292961047763	0.9432477401649041	0.6856114005175781	0.2751484967497148	0.9991676411795057	0.9999663551602577	0.12949091585280198	0.0942328939378367	0.6713425162628748	0.9998628087143461	0.9999939792571864	0.9267901333277749	0.9592363669824329	0.6748470918278939	0.999989573957633	0.9999903422248997	0.5313840317909242	0.366329744268767	0.6584996703581301	0.9999685521092346	0.9999998853758036	0.9999989203249323	0.9523841887876903	0.8760129547498816
AT2G41905	0.9997174820198461	0.45346395466413797	5.396907647699558e-8	3.273398694423297e-8	1.2024390279781268e-12	0.9999975458904651	0.9999992953266112	0.999615670707626	0.9157894158339127	0.8258224942836478	0.9999968931030035	0.9999992622888396	4.228091208123295e-11	5.70676470144008e-6	5.271305911314121e-6	0.9999049978775437	0.9987295921009727	0.6445624058225652	0.7219600105562001	0.32755924371863515	0.9999820978401344	0.825825564929163	5.161242788575269e-4	0.001521232996398807	0.009477674164925117	0.9999501967437004	0.9999920639875641	0.8023247141861873	0.25030352461968164	0.5074982557282297	0.9992569115085422	0.9993654223783387	0.0016300469614566565	0.04049269112003039	0.23992001435391463	0.999996259221425	0.999999855206395	0.9999980837468868	0.964014579830658	0.7484796870439955	0.9999974146787651	0.991733555336534	0.0015026966294543267	2.408892128469241e-4	0.015226277670399128	0.9141692604840487	0.9998292961047763	0.9253471757292923	0.9249861065045222	0.8324941853141262	0.9991676411795057	0.9999663551602577	0.04485787626274332	0.005535102039040914	0.03155233079980588	0.9998628087143461	0.9999939792571864	0.8203691353730527	0.9706017923073221	0.7935388147865847	0.999989573957633	0.9999903422248997	0.22283349052998153	0.668091329392645	0.03878113452789915	0.9999685521092346	0.9999998853758036	0.9999989203249323	0.7806731871939864	0.614772033034435
AT2G41930	NA	NA	NA	NA	NA	0.9999975458904651	0.9999992953266112	NA	NA	NA	0.9999968931030035	NA	NA	NA	NA	0.9999049978775437	0.9987295921009727	NA	NA	NA	0.9999820978401344	NA	NA	NA	NA	0.9999501967437004	NA	NA	NA	NA	0.9992569115085422	NA	NA	NA	NA	0.999996259221425	0.999999855206395	NA	NA	NA	0.9999974146787651	NA	NA	NA	NA	0.9999981807084377	0.9998292961047763	NA	NA	NA	0.9991676411795057	NA	NA	NA	NA	0.9998628087143461	0.9999939792571864	NA	NA	NA	0.999989573957633	NA	NA	NA	NA	0.9999685521092346	0.9999998853758036	NA	NA	NA
AT2G41940	0.9997174820198461	0.996399251901049	0.014557183709578817	1.9091431086254975e-30	8.919894331346326e-13	0.9999975458904651	0.9999992953266112	0.9122458554242944	0.9774201291338954	0.10545350099925413	0.9999968931030035	0.9999992622888396	4.411664525353155e-10	4.1851681913120154e-17	0.020788525504121035	0.9999049978775437	0.9987295921009727	0.9256004569661329	0.19535716241795903	0.9635938069228587	0.9999820978401344	0.9992710155928034	4.183925167943359e-7	1.519383574559939e-9	0.024993849497268482	0.9999918611431714	0.9999920639875641	0.841071971464321	0.9011961820782376	0.20261893310296883	0.9992569115085422	0.9993654223783387	1.3546303077430607e-7	1.7972304645536576e-14	1.7893752747597862e-5	0.999996259221425	0.999999855206395	0.9999980837468868	0.9480859321105275	0.4809423624455595	0.9999974146787651	0.999998081376952	3.661570478836719e-9	0.009235259536840356	0.7401570794682663	0.8370427514292877	0.9998292961047763	0.9982978544930236	0.9023865722257896	0.2633974582213008	0.9991676411795057	0.9999663551602577	2.341042591456331e-5	0.9183273049593337	0.879537543112866	0.9998628087143461	0.9999939792571864	0.8043988050815931	0.8245611768382405	0.7244110585031435	0.999989573957633	0.9999903422248997	0.20534538808074887	0.03490750906924382	0.9971246794375737	0.9999685521092346	0.9999998853758036	0.9999989203249323	0.9994034593172042	0.6474017302979921
AT2G41945	0.9997174820198461	0.999606906511283	0.5160321899583608	0.2525683269365815	0.08230508941732498	0.9999975458904651	0.9999992953266112	0.8259800390625474	0.9230959387107035	0.9098828407653042	0.9999968931030035	0.9999992622888396	0.5208941355386402	0.2852332189846257	0.08928346344052335	0.9999049978775437	0.9987295921009727	0.20200044268418468	0.9390480047456933	0.5109970422561355	0.9999820978401344	0.9992710155928034	0.6524897809245531	0.2606478618495924	0.6632856824631677	0.9999501967437004	0.9846269314155035	0.6658994288766896	0.8896787466004272	0.8469844685717296	0.9992569115085422	0.9993654223783387	0.9754161995802468	0.018897439068399243	0.03212662553876698	0.999996259221425	0.999999855206395	0.9999980837468868	0.9701940957258736	0.47354523286562633	0.9999974146787651	0.999998081376952	0.5830332240232752	0.9022269935832135	0.23079126223619267	0.9999981807084377	0.9998292961047763	0.9723272706234639	0.9067402480316229	0.7345218957461118	0.9991676411795057	0.9999663551602577	0.9259359006310759	0.5244633509332699	0.9425564159125988	0.9998628087143461	0.9999939792571864	0.8274586122648299	0.9928613377709825	0.4521677545993113	0.999989573957633	0.9999903422248997	0.8071212870524944	0.7702579812074372	0.7807813824289612	0.9999685521092346	0.9999998853758036	0.9999989203249323	0.8995038943162607	0.8341021834950121
AT2G41950	0.9997174820198461	0.9943189067941827	0.41426422873313745	4.364984367116114e-16	1.327815136136451e-27	0.9999975458904651	0.9999992953266112	0.9805469914012123	0.41413802428486624	0.5590126224113764	0.9999968931030035	0.9999992622888396	0.06410069030462551	1.2350546679697192e-12	2.7330687638251048e-15	0.9999049978775437	0.9987295921009727	0.9179270156244616	0.310039802463694	0.7061696789708128	0.9999820978401344	0.9992710155928034	0.5309265465651569	2.093274984668008e-9	3.4502366358501734e-014	0.9999501967437004	0.9999920639875641	0.7140496383540164	0.9194708702749551	0.692897179764928	0.9992569115085422	0.9993654223783387	0.40319250279093893	2.7938813566951386e-10	7.322069311949157e-14	0.999996259221425	0.999999855206395	0.9999980837468868	0.9983528830038418	0.9118365538952133	0.9999974146787651	0.999998081376952	0.5262460246933572	5.4794208618634414e-6	0.001491876035795613	0.8757506488553614	0.9998292961047763	0.8051200231846438	0.9162298813840175	0.5752702808718896	0.9991676411795057	0.9999663551602577	0.8897498267121876	0.07213796955142072	0.22281559861351358	0.9998628087143461	0.9999939792571864	0.8568590929134957	0.5563242541128759	0.29515476432924476	0.999989573957633	0.9999903422248997	0.9787802742716207	0.19085976337113214	0.005883982093657465	0.9999685521092346	0.9999998853758036	0.9999989203249323	0.9870982198859775	0.8968450267203312
AT2G41960	0.9997174820198461	0.9071867966622045	0.3341786017614711	0.0244691693997125	0.8083140380011198	0.9999975458904651	0.9999992953266112	0.8678440970404208	0.767013342013127	0.954167377711889	0.9999968931030035	0.9916429550675087	0.20424433635464123	0.41529977317150774	0.29224625281925115	0.9999049978775437	0.9987295921009727	0.25236767198393695	0.9145102556278539	0.41533914972832586	0.9999820978401344	0.9992710155928034	0.917062257489758	0.41193929431961807	0.25255303827050674	0.9999501967437004	0.9999920639875641	0.8806201963679657	0.8846392831707273	0.9795721288887562	0.9992569115085422	0.9993654223783387	0.32870729789862807	0.05203097267239268	0.12868982397790205	0.999996259221425	0.999999855206395	0.9999980837468868	0.9962477820622476	0.9930053931012734	0.9999974146787651	0.999998081376952	0.4717331147592217	0.6412573400707644	0.9484205480098724	0.9999981807084377	0.9998292961047763	0.9571074478883884	0.9722625018481076	0.8905637624907256	0.9991676411795057	0.9999663551602577	0.37235686292562004	0.8552568218625817	0.9888584805242616	0.9998628087143461	0.9999939792571864	0.397782898567863	0.937139265899695	0.5522614771857042	0.999989573957633	0.9999903422248997	0.8469595616928188	0.7325332991761132	0.8456089763816972	0.9999685521092346	0.9999998853758036	0.9999989203249323	0.896689602773837	0.8735398360422743
AT2G41970	0.8686108173519224	0.12666501324629045	0.3491301235141221	0.7091510188087304	0.004068067580089764	0.9999975458904651	0.9999992953266112	0.9845387181044613	0.9302971834768708	0.9949675641843955	0.9999968931030035	0.9999992622888396	0.4364733599149963	0.8555249442850761	0.11475104456511169	0.9999049978775437	0.9987295921009727	NA	0.10258323200098574	0.9619982701872493	0.9999820978401344	0.9992710155928034	0.8688036405498647	0.6265224356168551	0.45522391859768363	0.9999501967437004	0.9380463858688324	0.6445096729255244	0.09822850386516804	0.47713592021706686	0.9992569115085422	0.9993654223783387	0.6982170081588879	0.34039503830766016	0.9880726401797393	0.999996259221425	0.999999855206395	0.9999980837468868	0.9410457204933425	0.3084217294958771	0.9999974146787651	0.999998081376952	0.732095124311725	0.9131767149213156	0.7756549907459491	0.9999981807084377	0.9998292961047763	0.9513082369996929	0.9575388525879814	0.8553457845906907	0.9991676411795057	0.9999663551602577	0.9728442221321207	0.8323517528268881	0.9787120260225783	0.9998628087143461	0.9999939792571864	0.8512443690692778	0.7840050008598639	0.5750166004250968	0.999989573957633	0.9999903422248997	0.9514024286116198	0.8118543348305152	0.08018517695966852	0.9999685521092346	0.9999998853758036	0.9999989203249323	0.9824119905930785	0.7915923866664368
AT2G41980	0.9997174820198461	0.9899907983082143	0.006298617428653592	0.7706832822472647	0.9060717155906066	0.9999975458904651	0.9999992953266112	0.8470466970857305	0.9373534011793969	0.9736417775339009	0.9999968931030035	0.9999992622888396	0.006001124154361201	0.8100975619106018	0.3856083609143231	0.9999049978775437	0.9987295921009727	0.79706116037471475	0.8532108063700373	0.534080321655784	0.9999820978401344	0.9992710155928034	0.1084663076982943	0.5218500577024364	0.7013219529462318	0.9999501967437004	0.9999920639875641	0.9600868999700519	0.8999708025431775	0.976852484839077	0.9992569115085422	0.9993654223783387	0.06672176227467767	0.6744914577086076	0.11241028734507533	0.999996259221425	0.999999855206395	0.9999980837468868	0.8031837847754008	0.9309887183494832	0.9999974146787651	0.999998081376952	0.03129096239376173	0.4496832901789741	0.44589465502158715	0.9999981807084377	0.9998292961047763	0.9169867892945691	0.9838876089530231	0.9938706183581879	0.9991676411795057	0.9999663551602577	0.8233473272188165	0.5955986710420975	0.8431247843943981	0.9998628087143461	0.9999939792571864	0.9955478057467796	0.9282198117854518	0.9967056043253706	0.999989573957633	0.9999903422248997	0.2798141718102987	0.5497844960881519	0.1705960197737245	0.9999685521092346	0.9999998853758036	0.9999989203249323	0.9424043250037735	0.9841089119986441
AT2G41990	0.9997174820198461	0.9973013545106545	0.8646896112310313	4.918057505829894e-5	7.972125253817427e-6	0.9999975458904651	0.9999992953266112	0.9480052388351756	0.13104886743297883	0.9033418465457028	0.9999968931030035	0.9999992622888396	0.33083570958003394	1.688032098735159e-5	2.1484562411457282e-11	0.9999049978775437	0.9987295921009727	NA	0.5799052284991759	0.5316367064820419	0.9999820978401344	0.9992710155928034	0.4361697997103927	1.0919293320682894e-7	2.8852780702205224e-10	0.9999501967437004	0.9999920639875641	0.4429151263996395	0.29231467500095104	0.20171874019870797	0.9992569115085422	0.9993654223783387	0.7086172892268128	5.284816280478202e-5	5.708860523554212e-5	0.999996259221425	0.999999855206395	0.9999980837468868	0.1180269056030016	0.2403821744620528	0.9999974146787651	0.999998081376952	0.7717824217972251	0.0037759160791326304	0.002118699204890815	0.9807593935119941	0.9998292961047763	0.7575371910063795	0.09180544977546075	0.20114547988863857	0.9991676411795057	0.9999663551602577	0.7743936637735747	0.06050702505961535	0.2754698840075287	0.9998628087143461	0.9999939792571864	0.6461301756191863	0.46367011336653324	0.15193223651624094	0.999989573957633	0.9999903422248997	0.7593481937751794	0.0016740814544072154	4.539513775216681e-5	0.9999685521092346	0.9999998853758036	0.9999989203249323	0.940162128876152	0.5790189217687417
AT2G42005	NA	0.9758165370683899	0.7288112235113396	0.728913471091761	0.8124132319354526	0.9999975458904651	0.9999992953266112	NA	NA	NA	0.9999968931030035	0.9999992622888396	0.9201509335185081	0.9462309385577967	0.8280477658514257	0.9999049978775437	0.9987295921009727	NA	NA	0.8735029306383073	0.9999820978401344	0.9992710155928034	0.8841573249875596	0.9524476749451747	0.20881452322951724	0.9999501967437004	0.8815134690074076	0.5234088749517452	NA	0.7298176310304213	0.9992569115085422	NA	0.8989816558610433	0.4183879198220837	0.8795438065720022	0.999996259221425	0.999999855206395	0.9999980837468868	NA	NA	0.9999974146787651	0.9711120473340619	0.7392753772592318	0.6592939345519773	0.7735655328846179	0.9841266767812376	0.9998292961047763	NA	NA	NA	0.9991676411795057	NA	0.9836424361525676	NA	NA	0.9998628087143461	0.9999939792571864	NA	NA	NA	0.999989573957633	NA	0.5430369854111217	NA	NA	0.9999685521092346	0.9999998853758036	0.9999989203249323	NA	NA
AT2G42010	0.9997174820198461	0.85076453194493	7.648557459988844e-4	7.476270132311853e-13	1.4940428531912222e-14	0.9999975458904651	0.9999992953266112	0.8424798188803878	0.9285508095959039	0.9314422988561799	0.9999968931030035	0.9999992622888396	3.164060529780642e-4	1.5121342926346716e-6	0.006860127562803896	0.9999049978775437	0.9987295921009727	0.28544658063711276	0.21867185782442902	0.5173274388009147	0.9999820978401344	0.9992710155928034	0.002147015585182179	5.021225605826286e-4	0.0023614123259312497	0.9999501967437004	0.9999920639875641	0.8972722285488337	0.9839942717828305	0.9843518865643553	0.9992569115085422	0.9993654223783387	0.20242763134379896	3.922781742018738e-10	1.9236412684345113e-9	0.999996259221425	0.999999855206395	0.9999980837468868	0.7531380218609817	0.9290402130250267	0.9999974146787651	0.999998081376952	4.050042657651386e-5	0.012946207522469211	0.4795959024244308	0.9999981807084377	0.9998292961047763	0.9456567988488702	0.9537059442851866	0.9060594571234454	0.9991676411795057	0.9999663551602577	0.9142672561421339	0.6492984987483386	0.9355692098622088	0.9998628087143461	0.9999939792571864	0.5333900628301494	0.809357985882261	0.7499016035449299	0.999989573957633	0.9999903422248997	0.9927878869413318	0.5411636179545932	0.8354348552407246	0.9999685521092346	0.9999998853758036	0.9999989203249323	0.7877532993529318	0.7308121534769187
AT2G42030	0.9997174820198461	0.9971562162091101	0.013443873298748153	0.030366977750472004	4.254021035790903e-8	0.9999975458904651	0.9999992953266112	0.009478892253843352	0.920075042480435	0.174945779174434	0.9999968931030035	0.9999992622888396	0.4429478694286323	0.39542892264410773	0.5336018528868937	0.9999049978775437	0.9987295921009727	0.0361421456440871	0.8162541818999286	0.9113695244013215	0.9999820978401344	0.9992710155928034	0.5213985240586054	0.9945064400220468	0.4925988120558466	0.9999501967437004	0.958525830968243	0.5258889005573706	0.7343521488543134	0.9605442741446705	0.9992569115085422	0.9993654223783387	0.051365617837777204	0.8094273431958484	0.282586744840745	0.999996259221425	0.999999855206395	0.9999980837468868	0.8954296182489268	0.947104357305462	0.9999974146787651	0.999998081376952	0.2825715923463951	0.05110624758197047	0.11819658923075546	0.980967921128593	0.952013944737341	0.10032433069461917	0.8133693699997524	0.8984051879510077	0.9991676411795057	0.9999663551602577	0.005494546488838718	0.5921058160675738	0.22681839231169193	0.9998628087143461	0.9999939792571864	0.388774018260666	0.9702094708114579	0.9132820491609707	0.999989573957633	0.9999903422248997	0.10533922438335258	0.6955696035789907	0.006600738430486959	0.9999685521092346	0.9999998853758036	0.6180352122490259	0.8136816395071751	0.5976793700541312
AT2G42040	0.9997174820198461	0.9994546273446918	0.2578416877218996	7.543834695726619e-10	4.653371032679342e-8	0.9999975458904651	0.9999992953266112	0.8272219503929695	0.6671813352480636	0.9838086934827395	0.9999968931030035	0.8175436103585516	0.976271130595321	2.1743925843638064e-12	0.021817337110547647	0.9999049978775437	0.9999454026755694	0.80270307891813375	0.8370344167777843	0.3120243285931583	0.9999820978401344	0.9992710155928034	0.6280763333123549	9.556904666896715e-9	0.012486229089143031	0.9999501967437004	0.9999920639875641	0.9043694877251177	0.6126133370376142	0.6146261424193608	0.9992569115085422	0.9993654223783387	0.9821204021934083	5.215622252160638e-9	0.003302961844986873	0.999996259221425	0.999999855206395	0.9999980837468868	0.8932386931857441	0.9936317871062771	0.9999974146787651	0.999998081376952	0.46764206072442976	4.3772963453673866e-8	0.0026431292466310343	0.9999981807084377	0.9998292961047763	0.6120855243320342	0.006783786590360437	0.149177451863488	0.9991676411795057	0.9999663551602577	0.27282484199343926	2.5966723814816087e-6	0.18331281397238744	0.9998628087143461	0.9999939792571864	0.8942572057075692	0.2774324737058079	0.8794709057611347	0.999989573957633	0.9999903422248997	0.6951870712749358	6.586100297510692e-5	0.15545739198691483	0.9999685521092346	0.9999998853758036	0.9999989203249323	0.8580638660856984	0.8981384141182186
AT2G42060	0.9997174820198461	0.8056173099956118	9.447104235181012e-4	9.16059665511747e-21	4.070959293351627e-41	0.9999975458904651	0.9999992953266112	0.708634643817417	0.6166680450387472	0.4511799414717033	0.9999968931030035	0.9999992622888396	8.461048090449243e-5	1.0314629378977301e-17	5.59297263685624e-18	0.9999049978775437	0.9987295921009727	NA	0.8749295034491403	0.6621603864396998	0.9999820978401344	0.9992710155928034	1.4792444000862612e-4	3.8802135276180827e-4	0.4811873041334738	0.9999501967437004	0.8645254586156896	0.543880024859212	0.24343345762343668	0.010980088643726554	0.9992569115085422	0.9993654223783387	0.033523362274450484	2.0240854465559593e-5	0.02404177753023087	0.999996259221425	0.999999855206395	0.9999980837468868	0.6069325729241755	0.9124996452997043	0.9999974146787651	0.887562959301657	3.518066214077353e-4	1.7942151664658617e-5	0.0010746286846198124	0.9549578960099548	0.9998292961047763	0.8964857895266679	0.7772588624921883	0.2181182214925227	0.9991676411795057	0.9999663551602577	2.574588775358733e-4	0.003877145555749166	0.8581176857270254	0.9998628087143461	0.9999939792571864	0.930576106431432	0.9815347205137646	0.4020651691175729	0.999989573957633	0.9999903422248997	0.7093044388986888	0.35685812005018475	0.055227751173084025	0.9999685521092346	0.9999998853758036	0.9999989203249323	0.8316899408838416	0.450868023091645
AT2G42070	0.9997174820198461	0.8462073653679965	0.5698836399994353	0.025965320793551912	0.42495401866189536	0.9999975458904651	0.9999992953266112	0.4879782067480925	0.9797733457661812	0.9892168272196691	0.9999968931030035	0.9999992622888396	0.9152423786352978	0.02670625826554181	0.015056855594918199	0.9999049978775437	0.9987295921009727	0.38109269200700724	0.9625146595141152	0.9578543056829569	0.9999820978401344	0.9992710155928034	0.9324004002540943	0.3126740293660437	8.461807318505955e-4	0.9999501967437004	0.9846269314155035	0.24457968808465583	0.45594326535778823	0.9770961552777092	0.9992569115085422	0.9993654223783387	0.8782215532873624	6.1539400157641e-4	2.879002606306013e-6	0.999996259221425	0.999999855206395	0.9999980837468868	0.9749550778862551	0.9788553356743607	0.9999974146787651	0.999998081376952	0.6848597455828865	0.04081669134687891	0.13872982565873088	0.9999981807084377	0.9998292961047763	0.7902078479081308	0.9221733713312324	0.7703566672413751	0.9991676411795057	0.9999663551602577	0.9868370974856665	0.929510763118078	0.5058335989879221	0.9998628087143461	0.9999939792571864	0.624639852274458	0.9114878279116473	0.3145291905967217	0.999989573957633	0.9999903422248997	0.737981854374195	0.6782386910828005	0.4368852491775752	0.9999685521092346	0.9999998853758036	0.9999989203249323	0.9874040680355958	0.9517214099358109
AT2G42080	0.9997174820198461	0.95393806455972	0.35751003672800397	0.977753865633091	0.0022600316351115662	0.9999975458904651	0.9999992953266112	0.8472170832490868	0.962958543991848	0.6312406045602147	0.9999968931030035	0.9999992622888396	0.7054144976401401	0.9300211682987894	0.2295718061952259	0.9999049978775437	0.9987295921009727	0.47908870665806913	0.8256021680741776	0.9640840358694955	0.9999820978401344	0.9992710155928034	0.9995535926672715	0.840684775291956	0.24586136343285003	0.9999501967437004	0.9999920639875641	0.7939033231875949	0.698101487884751	0.3530454747318956	0.9992569115085422	0.9993654223783387	0.796333856678104	0.935096440590124	0.8520590741412137	0.999996259221425	0.999999855206395	0.9999980837468868	0.2057190895267076	0.1594874056881005	0.9999974146787651	0.9887794173543993	0.12119255127546141	0.5011632588359817	0.0686495615193864	0.9999981807084377	0.9998292961047763	0.9734023739722819	0.5887976076366013	0.8342098285386949	0.9991676411795057	0.9999663551602577	0.6196617245044558	0.8773194364662608	0.892649524164164	0.9998628087143461	0.9999939792571864	0.3358770702387369	0.7648576813829826	0.5099527319651621	0.999989573957633	0.9999903422248997	0.9290809931835464	0.9121127583756793	0.9931677939293827	0.9999685521092346	0.9999998853758036	0.9999989203249323	0.27402606461104095	0.996218362551583
AT2G42090	NA	NA	0.7016243534598687	0.9834322249128742	0.9243757894215354	0.9999975458904651	0.9999992953266112	NA	NA	NA	0.9999968931030035	0.9999992622888396	0.7984574788804716	0.9278661572807165	NA	0.9999049978775437	0.9987295921009727	NA	NA	NA	0.9999820978401344	NA	0.9986223008694604	0.9985628976915858	NA	0.9999501967437004	0.9999920639875641	0.9421468032641459	NA	NA	0.9992569115085422	NA	NA	0.8590761551344102	NA	0.999996259221425	0.999999855206395	0.9999980837468868	NA	NA	0.9999974146787651	0.999998081376952	0.8148197123325714	NA	NA	0.9999981807084377	0.9998292961047763	NA	NA	NA	0.9991676411795057	NA	NA	NA	NA	0.9998628087143461	0.9999939792571864	NA	NA	NA	0.999989573957633	NA	NA	NA	NA	0.9999685521092346	0.9999998853758036	0.9999989203249323	NA	NA
AT2G42100	NA	NA	NA	NA	NA	0.9999975458904651	0.9999992953266112	NA	NA	NA	0.9999968931030035	NA	NA	NA	NA	0.9999049978775437	0.9987295921009727	NA	NA	NA	0.9999820978401344	NA	NA	NA	NA	0.9999501967437004	NA	NA	NA	NA	0.9992569115085422	NA	NA	NA	NA	0.999996259221425	0.999999855206395	NA	NA	NA	0.9999974146787651	NA	NA	NA	NA	0.9999981807084377	0.9998292961047763	NA	NA	NA	0.9991676411795057	NA	NA	NA	NA	0.9998628087143461	0.9999939792571864	NA	NA	NA	0.999989573957633	NA	NA	NA	NA	0.9999685521092346	0.9999998853758036	NA	NA	NA
AT2G42110	0.9997174820198461	0.9431223583983198	0.6575989757595678	0.007811213599786695	1.4623021726725414e-7	0.9999975458904651	0.9999992953266112	0.8656501232236964	0.6713974557515324	0.9831527558615039	0.9999968931030035	0.9999992622888396	0.6996642924835107	0.8435281544301817	0.3376514472831783	0.9999049978775437	0.9987295921009727	NA	0.4072892790555748	0.7328623742540074	0.9999820978401344	0.9992710155928034	0.8238014706332251	0.48539065920520713	0.06347455925392544	0.9999501967437004	0.958525830968243	0.7547622734481484	0.7780456447986316	0.5929742241843929	0.9992569115085422	0.9993654223783387	0.8415599400775772	0.26405325868613166	0.057438270579814654	0.999996259221425	0.999999855206395	0.9999980837468868	0.8674976593622807	0.9623403923076682	0.9999974146787651	0.999998081376952	0.7277550521554996	0.6176957514149429	0.34732956764655604	0.9999981807084377	0.9998292961047763	0.9786373252975352	0.9708619728391626	0.9640509017957216	0.9991676411795057	0.9999663551602577	0.7793509674911867	0.6685653106367536	0.7947933250884665	0.9998628087143461	0.9999939792571864	NA	0.8906711939770227	0.9967056043253706	0.999989573957633	0.9999903422248997	0.8134712896468572	0.9537006598055284	0.8810000372054868	0.9999685521092346	0.9999998853758036	0.9999989203249323	0.9921732371778471	0.8576525035391783
AT2G42120	0.9997174820198461	0.9950181659644018	0.5397379406415111	0.008019593066277397	0.015507438423479103	0.9999975458904651	0.9999992953266112	0.9882837621160993	0.8678928961450595	0.5252743517682327	0.9999968931030035	0.9179316409970113	0.2725123882248493	0.01729499706387768	0.8390545081782264	0.9999049978775437	0.9987295921009727	0.8536377906758671	0.9203610377031021	0.5694375524003719	0.9999820978401344	0.9992710155928034	0.9709486916765457	0.7735044367893176	0.802124438175895	0.9999501967437004	0.9999920639875641	0.9999965656947387	0.7690165090886852	0.7762723737744095	0.9994224524630483	0.9993654223783387	0.19015568678132772	0.779880830425855	0.8294730664720829	0.999996259221425	0.999999855206395	0.9999980837468868	0.3085802894026232	0.20284414883642538	0.9999974146787651	0.999998081376952	0.5320227207940327	0.43623854519165156	0.3169905859146853	0.9999981807084377	0.9998292961047763	0.9668241007766821	0.625018781329159	0.25531899105184885	0.9991676411795057	0.9999663551602577	0.7004605391201175	0.6219166976993346	0.6590271882776654	0.9998628087143461	0.9999939792571864	0.982327801992763	0.9753803603197457	0.910047049677872	0.999989573957633	0.9999903422248997	0.960287360648274	0.46192793022410805	0.7041748002666286	0.9999685521092346	0.9999998853758036	0.9999989203249323	0.8467885987221293	0.22057225590658389
AT2G42130	0.9997174820198461	0.3758810160900931	0.025634795079043912	0.060792412285211594	0.4385909186931115	0.9999975458904651	0.9999992953266112	0.9160963971127885	0.3217912259367933	0.05974613789170021	0.9999968931030035	0.9999992622888396	0.5862530691964927	0.9415290584760515	0.013447661286037733	0.9999049978775437	0.9987295921009727	0.34810690479039796	0.01408535456117953	0.792417368413815	0.9999820978401344	0.9992710155928034	0.3383386308132352	0.48868111992317287	0.2780826993584022	0.9999501967437004	0.9814295143147298	0.13043124567599307	0.10838711466756028	0.02909920333888478	0.9992569115085422	0.9993654223783387	0.5054368472117471	0.8947099529657901	0.16209213049534468	0.999996259221425	0.999999855206395	0.9999980837468868	0.5256224400437614	0.140366643869619	0.9999974146787651	0.999998081376952	0.07797195178116843	0.4033179966988525	0.7545195093205084	0.9999981807084377	0.9998292961047763	0.863868936588581	0.890977276578142	0.6058883251306207	0.9991676411795057	0.9999663551602577	0.2001543156332605	0.06530699420577982	0.5540022473260869	0.9998628087143461	0.9999939792571864	0.7541725634906705	0.7988800594510727	0.21311968775873075	0.999989573957633	0.9999903422248997	0.9545721355891912	0.9743085197502445	0.9248207104931976	0.9999685521092346	0.9999998853758036	0.9999989203249323	0.8188736879451286	0.026260931889919913
AT2G42140	NA	0.975543207806047	0.139484254843467	0.3574838804844856	0.9721282763398327	0.9999975458904651	0.9999992953266112	NA	NA	NA	0.9999968931030035	0.9999992622888396	0.8203938544610694	0.8863204707184118	0.7672824231301926	0.9999049978775437	0.9987295921009727	NA	NA	0.7001060469591294	0.9999820978401344	0.9992710155928034	0.7639530751827838	0.09353690161528537	0.20230111493497469	0.9999501967437004	0.9693453126561888	0.7140496383540164	NA	0.6547410003148204	0.9992569115085422	0.9993654223783387	0.4620860856265254	0.22963417727543986	0.8014692118580633	0.999996259221425	0.999999855206395	0.9999980837468868	0.6528723717339862	0.9370962684817756	0.9999974146787651	0.999998081376952	0.6481981942222589	0.4363371277492786	0.5600404335265668	0.9999981807084377	0.9998292961047763	NA	NA	NA	0.9991676411795057	NA	0.6424898128122112	0.9208306002445262	NA	0.9998628087143461	0.9999939792571864	NA	NA	NA	0.999989573957633	NA	0.8767003382696134	0.5967378370823871	0.08558151001347448	0.9999685521092346	0.9999998853758036	0.9999989203249323	NA	NA
AT2G42150	NA	0.9697888244269763	0.24953592879665015	0.18671890027334012	0.992488139353351	0.9999975458904651	0.9999992953266112	NA	0.8055944383319362	0.5872153303333496	0.9999968931030035	0.9999992622888396	0.9450669190483443	0.15953683116716402	0.9547965267080892	0.9999049978775437	0.9987295921009727	NA	NA	0.9600526733691542	0.9999820978401344	0.9992710155928034	0.37300651025534876	0.9493883950206974	0.1600518621247066	0.9999501967437004	0.9999920639875641	0.9783143546464498	NA	0.9370400163867589	0.9992569115085422	0.9993654223783387	0.5161195375997556	0.592213177000805	0.9224613508026734	0.999996259221425	0.999999855206395	0.9999980837468868	0.6756825160812902	0.39852453660109294	0.9999974146787651	0.999998081376952	0.4667009786277042	0.2723888807461988	0.6809446243538825	0.9999981807084377	0.9998292961047763	NA	0.975372879331458	NA	0.9991676411795057	NA	0.9963219125649456	0.5961067093218436	0.8217344960120486	0.9998628087143461	0.9999939792571864	NA	NA	0.9911446858202327	0.999989573957633	0.9999903422248997	0.9664557329190676	0.5740290825154116	0.7686385877710256	0.9999685521092346	0.9999998853758036	0.9999989203249323	NA	NA
AT2G42160	0.9997174820198461	0.9937030944800572	0.7709652508705482	6.6375993336578915e-9	1.4798508142383268e-8	0.9999975458904651	0.9999992953266112	0.9964450171057003	0.8156818094059664	0.933835304231371	0.9999968931030035	0.9778695328602981	0.11579966515542088	8.157069521489666e-7	1.7552963196889766e-4	0.9999049978775437	0.9987295921009727	0.8043241491384358	0.9791533869600794	0.9291461504625665	0.9999820978401344	0.9992710155928034	0.5612434895590963	1.4940483663745884e-6	2.972742801130488e-5	0.9999501967437004	0.9846269314155035	0.7708414356653108	0.9755849511640567	0.8516497396687454	0.9992569115085422	0.9993654223783387	0.9970152424473223	2.0090961390112643e-6	1.9974360883381228e-4	0.999996259221425	0.999999855206395	0.9999980837468868	0.9374978722794626	0.9367615690454358	0.9999974146787651	0.8082335604784551	0.9467245079863137	0.0023943502480579604	0.07273744920088662	0.9999981807084377	0.9998292961047763	0.8576723922077147	0.8853170022755412	0.25531899105184885	0.9991676411795057	0.9999663551602577	0.31874164583062775	0.060270411472425095	0.998400575184356	0.9998628087143461	0.9999939792571864	0.9991628349335252	0.7331104304563962	0.8824717258234357	0.999989573957633	0.9999903422248997	0.9848044464266833	0.5389136670125796	0.24872108510478538	0.9999685521092346	0.9999998853758036	0.9999989203249323	0.9528998342269096	0.7807806712791568
AT2G42170	0.9997174820198461	0.9721619287356729	1.0395786278690555e-5	1.516959722789123e-20	2.579084038088198e-32	0.9999975458904651	0.9999992953266112	0.868395690120116	0.92045052606722	0.9988812885079867	0.9999968931030035	0.9999992622888396	9.317798531013696e-9	1.3278107430947464e-25	3.723412116219686e-29	0.9999049978775437	0.9987295921009727	0.9761771647457356	0.9392143394663633	0.3505963497303102	0.9999820978401344	0.9992710155928034	9.712589535064015e-4	1.829821954043223e-23	7.529787561539502e-20	0.9999501967437004	0.9999920639875641	0.9954689257674608	0.4795908563875241	0.033295666131130275	0.9992569115085422	0.9993654223783387	0.0012515812023218928	2.458278882071334e-15	6.386242812281942e-23	0.999996259221425	0.999999855206395	0.9999980837468868	0.9202076999461527	0.7031496040267061	0.9999974146787651	0.9421623568961	9.735754113324557e-4	4.437307723731987e-8	1.663456462754947e-5	0.9999981807084377	0.9998292961047763	0.4603575529575611	0.06911659705835159	0.0033942260234844463	0.9991676411795057	0.9999663551602577	0.1573355764703368	6.026755668208911e-8	0.001360295367540011	0.9998628087143461	0.9999939792571864	0.9927290459288012	0.5756185989431987	0.007275764452267243	0.999989573957633	0.9999903422248997	0.9679404095208174	3.2381350641850126e-4	5.461939710861583e-6	0.9999685521092346	0.9999998853758036	0.9999989203249323	0.792705700308527	0.3747726406810727
AT2G42180	NA	NA	NA	NA	NA	0.9999975458904651	0.9999992953266112	NA	NA	NA	0.9999968931030035	NA	NA	NA	NA	0.9999049978775437	0.9987295921009727	NA	NA	NA	0.9999820978401344	NA	NA	NA	NA	0.9999501967437004	NA	NA	NA	NA	0.9992569115085422	NA	NA	NA	NA	0.999996259221425	0.999999855206395	NA	NA	NA	0.9999974146787651	NA	NA	NA	NA	0.9999981807084377	0.9998292961047763	NA	NA	NA	0.9991676411795057	NA	NA	NA	NA	0.9998628087143461	0.9999939792571864	NA	NA	NA	0.999989573957633	NA	NA	NA	NA	0.9999685521092346	0.9999998853758036	NA	NA	NA
AT2G42190	0.9997174820198461	0.9804890339129462	0.011792479630258323	9.748599297931643e-20	1.0402804740481794e-5	0.9999975458904651	0.9999992953266112	0.9341633778412615	0.963105004449672	0.716392485808452	0.9999968931030035	0.9999992622888396	1.3391200610549068e-4	1.9334184224136002e-9	0.651803626641286	0.9999049978775437	0.9987295921009727	0.5688229614420188	3.245510300169239e-4	0.8984647062342622	0.9999820978401344	0.9992710155928034	0.0028292657769962786	6.794678622898215e-7	0.052289120232608344	0.9999501967437004	0.9902462184279148	0.8494842094291073	0.9943345503474291	0.9530604294956044	0.9992569115085422	0.9993654223783387	0.17032365194221794	1.3084752242191801e-6	0.002274402979153914	0.999996259221425	0.999999855206395	0.9999980837468868	0.9545899131383081	0.9535692667481251	0.9999974146787651	0.999998081376952	6.884949422332723e-4	0.1506727345022111	0.9572335797107874	0.8601072381072923	0.9998292961047763	0.8740008655694336	0.9156819115526507	0.6133657754948374	0.9991676411795057	0.9999663551602577	1.6655840763264265e-4	0.6725500809852081	0.7252660960732402	0.9998628087143461	0.9999939792571864	0.7978465827240464	0.9418382463676676	0.4071229943545085	0.999989573957633	0.9999903422248997	0.40034479609638063	0.2003420987752547	0.04579915712953737	0.9999685521092346	0.9999998853758036	0.9999989203249323	0.8603373454578237	0.8253854912785641
AT2G42200	0.9997174820198461	0.9943189067941827	0.16683526930915812	0.0039305055016665424	1.3791075772131637e-5	0.9999975458904651	0.9999992953266112	0.5955883981396031	0.7717763242559591	0.9796078615913595	0.9999968931030035	0.9999992622888396	0.007120857506892134	0.014352557245626152	0.0029750133841529246	0.9999049978775437	0.9987295921009727	NA	0.034868903776249766	0.7260827097348482	0.9999820978401344	0.9992710155928034	0.3025532349709137	2.3874280127456215e-4	0.17354012868211066	0.9999501967437004	0.9999920639875641	0.5439868666185456	0.4693957043053745	0.10809533567805947	0.9992569115085422	0.9993654223783387	0.6584390742963998	0.05387024110367679	0.02872879329437653	0.999996259221425	0.999999855206395	0.9999980837468868	0.9701940957258736	0.9740746787347321	0.9999974146787651	0.18203451593447817	2.1283005449048556e-4	0.05431838369099751	0.10125215970887438	0.9999981807084377	0.9998292961047763	0.9982978544930236	0.8638582616491242	0.9045524358822141	0.9991676411795057	0.9999663551602577	0.2615670336096826	0.4893099958936449	0.46571606756065415	0.9998628087143461	0.9999939792571864	0.6128618298962019	0.3713255209095825	0.4763702620335589	0.999989573957633	0.9999903422248997	0.3830584818773097	0.20356759208083314	0.04354212410947918	0.9999685521092346	0.9999998853758036	0.9999989203249323	0.8160986540095243	0.7780738871286472
AT2G42210	0.9997174820198461	0.9994546273446918	0.3979677043730098	0.7569773790300697	0.8447517811900553	0.9999975458904651	0.9999992953266112	0.9336498455765008	0.942057966012159	0.7547639986238615	0.9999968931030035	0.9999992622888396	0.5964397139278502	0.6753918931183123	0.030253511289256848	0.9999049978775437	0.9987295921009727	0.8210946905393482	0.21967450222051615	0.970956610091643	0.9999820978401344	0.9992710155928034	0.9928109938804814	0.21941710774274273	0.12839991062353312	0.9999501967437004	0.9999920639875641	0.8045926660101658	0.967126258373665	0.9102395105220865	0.9992569115085422	0.9993654223783387	0.8387666258059482	0.49027127758229977	0.09037278794100391	0.999996259221425	0.999999855206395	0.9999980837468868	0.960913200085348	0.9022434235719533	0.9999974146787651	0.999998081376952	0.2724273038288032	0.4772596074079902	0.7204912543119208	0.8757506488553614	0.9998292961047763	0.8995638514600589	0.8973302872981076	0.8030060412539836	0.9991676411795057	0.9999663551602577	0.6537373177401197	0.9746189335598345	0.7919855788181752	0.9998628087143461	0.9999939792571864	0.8686823669849236	0.786554044954589	0.9918747715000255	0.999989573957633	0.9999903422248997	0.9430679336909277	0.5769949981717151	0.2733519891106317	0.9999685521092346	0.9999998853758036	0.9999989203249323	0.9675669130888077	0.826197337354795
AT2G42220	0.8800557286920914	0.3237453300570353	0.013869198377266221	8.625179155888907e-6	4.3993993291922525e-23	0.9999975458904651	0.9999992953266112	0.8107889195937241	0.4652843861589556	0.07799072606569608	0.9999968931030035	0.9999992622888396	0.9345513032559153	5.481642929909249e-6	6.96839942857954e-25	0.9999049978775437	0.9987295921009727	0.3120209412014217	0.9918366767990451	0.25610827444725126	0.9999820978401344	0.9992710155928034	0.9378878122420695	3.056122114385869e-6	4.173719757809344e-15	0.9999501967437004	0.9600029079098645	0.6611046318383731	0.6286041492358755	0.00965950537843603	0.9992569115085422	0.9993654223783387	0.944978236930544	1.5787307297264629e-6	8.693655203799603e-21	0.999996259221425	0.999999855206395	0.9999980837468868	0.5614427971201077	0.008138768253183765	0.9999974146787651	0.999998081376952	0.6349489621695794	3.5128468599299564e-4	1.189328518109566e-10	0.9714659207057218	0.9998292961047763	0.8798702362926183	0.6525592861406433	0.011251522386626163	0.9991676411795057	0.9999663551602577	0.8510820683125246	0.1104679135776489	2.631666719811094e-5	0.9998628087143461	0.9999939792571864	0.8260727070352851	0.23362344247725267	0.0010825886791852564	0.999989573957633	0.9999903422248997	0.9900131737245574	0.018937713740188128	1.4505297891689767e-8	0.9999685521092346	0.9999998853758036	0.9999989203249323	0.9336597763670781	0.08289406603364098
AT2G42230	0.9997174820198461	0.9325308459786736	0.08813246993083147	0.0227479824041123	0.004957424228484833	0.9999975458904651	0.9999992953266112	0.9994212255509842	0.6166680450387472	0.8839893815081825	0.9999968931030035	0.9999992622888396	0.43498407366588865	0.01801304759354818	4.848242081284383e-5	0.9999049978775437	0.9987295921009727	0.7742687002496716	0.7117650040908983	0.8199817294132106	0.9999820978401344	0.9992710155928034	0.750704340602352	0.3740218183799744	0.10137416032656825	0.9999501967437004	0.9999920639875641	0.8890367960286472	0.7013661078259255	0.3351193541786307	0.9992569115085422	0.9993654223783387	0.39408243685023087	0.08730531555015987	0.4285503077324668	0.999996259221425	0.999999855206395	0.9999980837468868	0.8522189031850137	0.4354249693614003	0.9999974146787651	0.999998081376952	0.05981250925858904	0.11150928668828143	0.9899524192201666	0.9999981807084377	0.9998292961047763	0.9734023739722819	0.8377708452152788	0.3549429544816815	0.9991676411795057	0.9999663551602577	0.3778882808672655	0.549068976053434	0.9813840921995581	0.9998628087143461	0.9999939792571864	0.7685516057097762	0.5534098683503549	0.6128327707904551	0.999989573957633	0.9999903422248997	0.9843537404702484	0.3911149860296281	0.2860587528398674	0.9999685521092346	0.9999998853758036	0.9999989203249323	0.7602436866331258	0.7752676077342375
AT2G42240	0.9997174820198461	0.8612325072027803	0.5783359569212622	3.830904281967505e-4	0.777677028915732	0.9999975458904651	0.9999992953266112	0.9924305581689832	0.7960925786964935	0.928777240161571	0.9999968931030035	0.9999992622888396	0.03330049167650256	0.08701555637346775	0.24253203210343632	0.9999049978775437	0.9987295921009727	0.8413801060002687	0.48456414413828525	0.8382537421683298	0.9999820978401344	0.9992710155928034	0.45429597186144105	0.9750948408315419	0.5563652287207308	0.9999501967437004	0.9999920639875641	0.8166026798052577	0.7895757983819731	0.5590229705459213	0.9992569115085422	0.9993654223783387	0.9507753136569116	0.4931035052631771	0.750230195080012	0.999996259221425	0.999999855206395	0.9999980837468868	0.969372815624279	0.8471111865695877	0.9999974146787651	0.999998081376952	0.530487869720244	0.9137576192776347	0.3828611023562166	0.9999981807084377	0.9998292961047763	0.9956905942731337	0.941184903675254	0.9310166919137566	0.9991676411795057	0.9999663551602577	0.47511378960063905	0.3274222251139864	0.8747483327888651	0.9998628087143461	0.9999939792571864	0.9729753346459605	0.7942811621460305	0.6759463366888052	0.999989573957633	0.9999903422248997	0.911300235618673	0.9790410247770022	0.9261426287203713	0.9999685521092346	0.9999998853758036	0.9999989203249323	0.9457038386308579	0.4135555496871773
AT2G42247	NA	0.9840679601023391	0.5908704425600855	0.436481759044749	0.992488139353351	0.9999975458904651	0.9999992953266112	0.9124988376990752	0.9471653612902309	0.8505436893375427	0.9999968931030035	0.9999992622888396	0.6383156788678239	0.762413513422884	0.4965542866490748	0.9999049978775437	0.9987295921009727	NA	0.9968156129457397	0.9620975144756331	0.9999820978401344	0.9992710155928034	0.9641233755248689	0.3918485344032474	0.8678462908474398	0.9999501967437004	0.9999920639875641	0.9428945771311884	0.9413025781237947	0.8739797115916148	0.9992569115085422	0.9993654223783387	0.9992205107701383	0.7750726841134313	0.643913574201915	0.999996259221425	0.999999855206395	0.9999980837468868	0.9735149790000214	0.910606164062474	0.9999974146787651	0.999998081376952	0.6076474403677317	0.5622072457166458	0.6254621144946227	0.9999981807084377	0.9998292961047763	0.9887881759087381	0.9016676020313249	0.9124025417557489	0.9991676411795057	0.9999663551602577	0.960052964789205	0.7102315332823893	0.5299580647592911	0.9998628087143461	0.9999939792571864	NA	0.9974876499879001	0.9125953147151402	0.999989573957633	0.9999903422248997	0.8636241788883885	0.46339439511511543	0.3307813321333505	0.9999685521092346	0.9999998853758036	0.9999989203249323	NA	NA
AT2G42250	NA	0.9159486593372702	0.3788155648583163	0.9581738288747438	0.5587836667992174	0.9999975458904651	0.9999992953266112	0.9164173661161362	0.607750960697098	0.9720350003928276	0.9999968931030035	0.7592055264735184	0.2214679944607854	0.9957427372250007	0.0699416441648934	0.9999049978775437	0.9987295921009727	NA	0.241932551597084	0.9752725953731163	0.9999820978401344	0.9992710155928034	0.4774749423658034	0.7731554814571717	0.7113766905969072	0.9999501967437004	0.9999920639875641	0.9503474188213854	0.6361985343763745	0.9354316023451533	0.9992569115085422	0.9993654223783387	0.4927341636062336	0.2576228310027226	0.7457951154417019	0.999996259221425	0.999999855206395	0.9999980837468868	0.9897951949402021	0.9983440480718534	0.9999974146787651	0.9952513028425346	0.30423690072067433	0.7191850529935845	0.7142453421720306	0.9999981807084377	0.9998292961047763	0.9786373252975352	0.9470815745925508	0.7387402384738305	0.9991676411795057	0.9999663551602577	0.6562533004099385	0.4680982004645417	0.8935462697985216	0.9998628087143461	0.9999939792571864	NA	0.9441515042783925	0.5657183344105741	0.999989573957633	0.9999903422248997	0.960287360648274	0.9906637614582305	0.8384309424773124	0.9999685521092346	0.9999998853758036	0.9999989203249323	NA	NA
AT2G42260	0.9997174820198461	0.9558813605883845	0.531528272596755	0.016494431071577463	8.734221599982879e-6	0.9999975458904651	0.9999992953266112	0.8562966300284184	0.8846708979686932	0.9838086934827395	0.9999968931030035	0.853101007332261	0.14634123155461745	0.07083893303157753	0.0120804026751054	0.9999049978775437	0.9987295921009727	0.48881118749448577	0.5452874801577882	0.566805754981445	0.9999820978401344	0.9992710155928034	7.1344238782341e-4	0.051857932915734165	0.016516764940356896	0.9999501967437004	0.9999920639875641	0.8817518291810214	0.5744097873919407	0.46447152612760134	0.9992569115085422	0.9993654223783387	0.08367187877087298	0.00393645977219707	0.26965606702392286	0.999996259221425	0.999999855206395	0.9999980837468868	0.982566689653023	0.9575502301703068	0.32057293011117366	0.7867585011445201	0.29702057462953424	0.8394444303583966	0.9551702276005911	0.8675803003510469	0.9998292961047763	0.5821244820358317	0.9984476921562383	0.699274224619932	0.9991676411795057	0.9999663551602577	0.9830741629701808	0.4586614888262246	0.39297428486233954	0.9998628087143461	0.9999939792571864	0.767763674267554	0.9985601876980236	0.8965418243215549	0.999989573957633	0.9999903422248997	0.9273624045086006	0.6382758918890824	0.6210409850211495	0.9999685521092346	0.9999998853758036	0.9999989203249323	0.87233694233503	0.9929741749241283
AT2G42270	0.9997174820198461	0.9656742633884183	0.21367780082383075	2.2612673740916572e-11	0.6695788017241374	0.9999975458904651	0.9999992953266112	0.992513177687107	0.8300510365185271	0.8800551269404978	0.9999968931030035	0.9865019814748219	0.2693655259369656	1.1107685499965835e-5	0.9010080019515614	0.9999049978775437	0.9987295921009727	0.6615150229883185	0.9588146621856278	0.9406257976516843	0.9999820978401344	0.9992710155928034	0.8961987137330619	3.349614875176805e-4	0.022354525984871913	0.9999501967437004	0.8815134690074076	0.7678888667158278	0.7309410648262205	0.86169741289826	0.9992569115085422	0.9993654223783387	0.3667339495938852	2.3862707773318692e-5	0.1470035309281466	0.999996259221425	0.999999855206395	0.9999980837468868	0.9017590994689842	0.9133679929287182	0.9999974146787651	0.999998081376952	0.6541791460820718	0.008224309703480271	0.3215415850713812	0.921607604672296	0.9998292961047763	0.8068363926041674	0.9689096689265022	0.852331392653024	0.9991676411795057	0.9999663551602577	0.4854244304922146	0.519755511122945	0.9015360808495335	0.9998628087143461	0.9999939792571864	0.9990242764716256	0.6868128714010715	0.9373293706899536	0.999989573957633	0.9999903422248997	0.9602754601455172	0.6628946263852046	0.8403821470991996	0.9999685521092346	0.9999998853758036	0.9999989203249323	0.9709939429022184	0.8710920025960746
AT2G42280	0.9997174820198461	0.8870498244703486	1.9152648350934256e-22	0.09060019770816413	0.09229007045248935	0.9999975458904651	0.9999992953266112	0.9232123119781924	0.39482960846515547	0.795818453521133	0.9999968931030035	0.9999992622888396	5.341325386868071e-19	3.802378040816948e-4	9.427146403493362e-8	0.9999049978775437	0.9987295921009727	0.31998359062393106	0.7520147801201851	0.7968943162083493	0.9999820978401344	0.9992710155928034	2.360159665837685e-31	4.13109490034471e-5	0.05555870943796892	0.9999501967437004	0.9999920639875641	0.6243824345378026	0.9124752085993414	0.9695175481507142	0.9992569115085422	0.9993654223783387	2.2433661439676905e-11	0.31988688558044553	0.10357408294963955	0.999996259221425	0.999999855206395	0.9999980837468868	0.9293491619099802	0.9362104875092677	0.9999974146787651	0.999998081376952	2.3835590987562164e-25	0.21349744822920624	1.0259208638929484e-4	0.9999981807084377	0.9998292961047763	0.8842039368370158	0.9741598035572799	0.9511184526178852	0.9991676411795057	0.9999663551602577	1.8836922215757225e-11	0.7184298879079741	0.9703499336140948	0.9998628087143461	0.9999939792571864	0.4747255856293684	0.8439543828609861	0.985711343937634	0.999989573957633	0.9999903422248997	9.499624775795271e-9	0.9685507830119439	0.6112182813135374	0.9999685521092346	0.9999998853758036	0.9999989203249323	0.9528998342269096	0.958086716810036
AT2G42290	0.9997174820198461	0.8824138026677835	4.204645325109841e-4	3.477897796351419e-10	4.654615845313206e-9	0.9999975458904651	0.9999992953266112	0.7518092303008376	0.9570681638345201	0.5834883452686813	0.9999968931030035	0.9999992622888396	5.117449207963507e-6	2.181547276816849e-4	0.06306242396643295	0.9999049978775437	0.9987295921009727	0.6531785004439005	0.8244636606309979	0.5788895952101725	0.9999820978401344	0.9706910599295653	0.003169487605971888	0.001188407544429574	0.19734841476963483	0.9999501967437004	0.9999920639875641	0.9999965656947387	0.9549820767620912	0.4908719179820835	0.9992569115085422	0.9993654223783387	0.00936824780260995	0.004004015296747161	1.4752499706613675e-4	0.999996259221425	0.999999855206395	0.9999980837468868	0.17780997473579857	0.9974164336147355	0.9999974146787651	0.9998295925885842	0.001950831131282572	0.4619990440815291	0.8562496228616097	0.9999981807084377	0.9998292961047763	0.8045398748468523	0.9583855773238041	0.8095968794640884	0.9991676411795057	0.9999663551602577	7.660501811746104e-4	0.11127803891119575	0.9859154694360125	0.9998628087143461	0.9999939792571864	0.1710196733684633	0.5764272909931829	0.22516529225342727	0.999989573957633	0.9999903422248997	0.4982622550033086	0.47122979135768717	0.8920183559615023	0.9999685521092346	0.9999998853758036	0.9999989203249323	0.8802506787314357	0.987877729737821
AT2G42300	0.9997174820198461	0.8152028283618775	0.6964813651685487	2.7988354941595373e-15	8.583692314066453e-20	0.9999975458904651	0.9999992953266112	0.7752897076417199	0.983326900920596	0.6846191304943603	0.9999968931030035	0.9999992622888396	0.0044537971280164375	2.1413515998133188e-14	3.941073070590774e-11	0.9999049978775437	0.9987295921009727	0.49080397998026987	0.5992473703158553	0.3731053727621849	0.9999820978401344	0.9992710155928034	6.435699112501873e-4	5.335830153293012e-18	3.688595581399357e-15	0.9999501967437004	0.9999920639875641	0.9059106225459813	0.6102158953293692	0.5791624538315167	0.9992569115085422	0.9993654223783387	0.22555881416091272	3.931034310885697e-13	9.738302382368333e-12	0.999996259221425	0.999999855206395	0.9999980837468868	0.8463108909911882	0.26640026346618245	0.9999974146787651	0.999998081376952	3.0129912783893216e-9	4.038618015635003e-15	7.045821878106756e-6	0.9999981807084377	0.9998292961047763	0.12093145947290536	0.8499391381446928	0.05703838579358263	0.9991676411795057	0.9999663551602577	0.012088555037146112	1.978715952607217e-5	0.014534044563565184	0.9998628087143461	0.9999939792571864	0.27873438281159335	0.03378569344265236	0.0015597095851223215	0.999989573957633	0.9999903422248997	0.07399697101800218	6.031907976994808e-6	9.656115835584968e-7	0.9999685521092346	0.9999998853758036	0.9999989203249323	0.9745332078329331	0.7512678114331466
AT2G42310	0.9997174820198461	0.9937030944800572	0.9207926185301015	0.6362627399881285	0.8467036686329419	0.9999975458904651	0.9999992953266112	0.927090906591705	0.9489088777562897	0.9382013936654522	0.9999968931030035	0.9999992622888396	0.5543227975410863	0.9070270672866699	0.5155994786106747	0.9999049978775437	0.9987295921009727	0.8191611651843804	0.08075777570049067	0.8304599931718455	0.9999820978401344	0.9992710155928034	0.8049862648857925	0.370690990086862	0.517830669595575	0.9999501967437004	0.9999920639875641	0.9931979370357769	0.9817693504634613	0.9828005183482694	0.9992569115085422	0.9993654223783387	0.9141473785501828	0.5101760204101587	0.7038363587278976	0.999996259221425	0.999999855206395	0.9999980837468868	0.9864086798114918	0.9740746787347321	0.9999974146787651	0.999998081376952	0.5368222374230512	0.7719313065998853	0.9848132180177293	0.9999981807084377	0.9998292961047763	0.9043967342271435	0.9596707682124797	0.9922821834118005	0.9991676411795057	0.9999663551602577	0.6858642779121683	0.8284347912816693	0.9994273340685389	0.9998628087143461	0.9999939792571864	0.9061074150066433	0.727686823442664	0.9892026285718881	0.999989573957633	0.9999903422248997	0.9996356402333716	0.7109151303854286	0.7525197224871975	0.9999685521092346	0.9999998853758036	0.9999989203249323	0.9365374399062562	0.8976362457752163
AT2G42320	0.9997174820198461	0.9804890339129462	8.723288520146396e-4	1.2049209273988323e-27	4.131213377828934e-38	0.9999975458904651	0.9999992953266112	0.4551594698859586	0.9767479948123676	0.2162571916228055	0.9999968931030035	0.9999992622888396	1.4819120574381865e-9	2.082416357138764e-30	1.1812735954417037e-4	0.9999049978775437	0.9987295921009727	0.037078198435420574	0.5981913117626644	9.494166516683684e-5	0.9999820978401344	0.9992710155928034	1.4852515542298556e-9	5.511418788680504e-12	6.5823418121329185e-9	0.9999501967437004	0.9999920639875641	0.49456481992571955	0.9977927338518356	0.06756344430628972	0.9992569115085422	0.9993654223783387	7.419577436640519e-7	3.899140493346828e-18	3.187632822278673e-9	0.999996259221425	0.999999855206395	0.17669057776635055	0.657812204299465	0.019588724219678593	0.9999974146787651	0.999998081376952	3.268345785339209e-12	4.625768059999426e-8	0.008558849111912658	0.9999981807084377	0.9998292961047763	0.025817336390839794	0.2870874052247682	0.038212567949273205	0.9991676411795057	0.9999663551602577	6.608173699552792e-6	0.002130466797262012	0.15659369452171898	0.9998628087143461	0.9999939792571864	0.10259322395134184	0.6406483618795487	0.07115089708994611	0.999989573957633	0.9999903422248997	2.6101834882295702e-5	0.014336797530179298	0.00024340888159778286	0.9999685521092346	0.9999998853758036	0.4462872234364415	0.989384307963251	0.6627217403357851
AT2G42330	0.9997174820198461	0.996399251901049	4.4393426777417984e-10	2.4128885270657812e-43	1.9248868745122325e-12	0.9999975458904651	0.9999992953266112	0.7086386358544332	0.5277232412130738	0.8215899456367366	0.9999968931030035	0.6318790285009629	4.0700340438554e-10	4.252274307292325e-13	0.5160010937840648	0.9999049978775437	0.9987295921009727	0.6392084777807993	0.4965458498068591	0.6776878127184257	0.9999820978401344	0.9992710155928034	1.4388017088424607e-7	7.817601214553303e-12	8.741460640146536e-7	0.9999501967437004	0.9757330580431621	0.9256750444516462	0.6297428604221664	0.8374982234187616	0.9992569115085422	0.9993654223783387	0.10799960238815638	9.375924223294584e-14	0.029264637980246096	0.999996259221425	0.999999855206395	0.9999980837468868	0.990753201923802	0.9167898554878011	0.9999974146787651	0.999998081376952	1.0271235112212136e-6	1.0637311061334738e-7	0.31046289763075685	0.9372419683307657	0.9998292961047763	0.8121576340080425	0.9325472214237716	0.8858743066339954	0.9991676411795057	0.9999663551602577	0.44836332364569437	0.2610563599313434	0.4703564578373443	0.9998628087143461	0.9999939792571864	0.9990242764716256	0.9320508180291326	0.5098249864943807	0.999989573957633	0.9999903422248997	0.6127510024039595	0.07807691657646676	0.8154774198463158	0.9999685521092346	0.9999998853758036	0.9999989203249323	0.9756337258975606	0.7598583242502784
AT2G42340	NA	0.9605943925451532	0.436723148483385	0.04130233839484828	0.005568792299719197	0.9999975458904651	0.9999992953266112	0.9790597221486197	0.956609878231634	0.8756506610753051	0.9999968931030035	0.9999992622888396	0.45673946047925706	3.955161540997717e-7	0.03498843077850204	0.9999049978775437	0.9987295921009727	NA	0.3827494684067633	0.04983064079183925	0.9999820978401344	0.6298548613253081	0.21493929878790882	3.158448526824472e-4	1.296104756633965e-4	0.9999501967437004	0.9999920639875641	0.9999965656947387	0.7925686429720484	0.44312495747114455	0.9992569115085422	0.9993654223783387	0.4093490824798949	0.11074278203843607	0.6763121226797613	0.999996259221425	0.999999855206395	0.9999980837468868	0.982566689653023	0.3354708816389643	0.9999974146787651	0.999998081376952	0.5300108698063655	0.01921977021604549	0.02900743962032181	0.9999981807084377	0.9998292961047763	0.9708792240517606	0.4944141371257586	0.34136394858375685	0.9991676411795057	0.9999663551602577	0.28368350270757725	0.6827723750470414	0.2349760133449569	0.9998628087143461	0.9999939792571864	NA	0.5982016032063043	0.9663016321729752	0.999989573957633	0.9999903422248997	0.8660303479940553	0.557697866357433	0.031054280500111088	0.9999685521092346	0.9999998853758036	0.9999989203249323	NA	NA
AT2G42350	0.9997174820198461	0.812131880490013	8.252656031382669e-18	6.617182647085084e-27	4.0975653778412984e-19	0.9999975458904651	0.9999992953266112	0.9698563063829849	0.9750138523978202	0.9180444088301917	0.9999968931030035	0.7621661966356253	6.76041652502462e-18	4.516969183060959e-16	1.9069410985037116e-4	0.9999049978775437	0.9987295921009727	NA	0.5744668490143191	0.7427571381871348	0.9999820978401344	0.6504048057783117	5.445397008034323e-12	2.1121117095109737e-9	0.045625859199532756	0.9999501967437004	0.9423932076322811	0.9831794754502418	0.8131931312569328	0.8439600128256292	0.9992569115085422	0.9993654223783387	2.5422137454783864e-5	3.5083055064715744e-8	0.07701892611160503	0.999996259221425	0.999999855206395	0.9999980837468868	0.969372815624279	0.8165831219598774	0.9999974146787651	3.352101150594162e-4	1.4328408847274733e-14	3.5657333943082694e-6	0.3666039145090421	0.9999981807084377	0.9998292961047763	0.8213025550306347	0.9941404712945323	0.6394293672403996	0.9991676411795057	0.9999663551602577	0.026716005691021175	0.15231471065166893	0.4440858330056777	0.9998628087143461	0.9999939792571864	0.8984884885531488	0.9351796540974004	0.8610711919754451	0.999989573957633	0.9999903422248997	0.116178769038992	0.4586898637896253	0.6848641840254636	0.9999685521092346	0.9999998853758036	0.9999989203249323	0.9114340625312518	0.6849323736701817
AT2G42360	0.9997174820198461	0.4349917720428411	9.71735073792694e-28	1.989948125792077e-70	2.409547630481922e-75	0.9999975458904651	0.9999992953266112	0.9808643333736744	0.9118200597799607	0.9264810539052648	0.9999968931030035	5.039468663977262e-7	2.825549072560153e-48	7.212144875174136e-65	2.0971612858197935e-37	0.9999049978775437	0.9987295921009727	0.7971295344801856	0.5894186594851463	0.23924939847812762	0.9999820978401344	0.9543565186227032	2.9669650346398183e-32	3.450233733945648e-39	1.9024068966440873e-15	0.9999501967437004	0.9999920639875641	0.954231297008355	0.9785847496759473	0.25242498051317325	0.9992569115085422	0.9993654223783387	1.833863731070147e-24	1.3072404500431722e-38	9.174905809679914e-17	0.999996259221425	0.999999855206395	0.9999980837468868	0.9756457427761747	0.7491855405285068	0.9999974146787651	1.3590626880047874e-4	2.4649015009791763e-42	1.2794486729787855e-31	4.428675619457412e-5	0.9999981807084377	0.9998292961047763	0.9513082369996929	0.85275871171187545	0.1411684997024074	0.9991676411795057	0.9999663551602577	1.6587738966316518e-13	1.3590272423570546e-10	0.11542478685248052	0.9998628087143461	0.9999939792571864	0.9518212307771676	0.7143554842605403	0.36551091981276673	0.999989573957633	0.9999903422248997	3.9498829923277134e-10	4.625529834988578e-9	6.510533694413432e-12	0.9999685521092346	0.9999998853758036	0.9999989203249323	0.989384307963251	0.8289039112823431
AT2G42365	0.9997174820198461	0.9447946440767362	1.521458187510726e-8	4.2092826500857053e-23	3.6478857242399886e-25	0.9999975458904651	0.9999992953266112	0.9480052388351756	0.7575817189351693	0.3247411714977487	0.9999968931030035	0.9999992622888396	0.0012222868509308691	1.980219585902989e-10	0.10741441385467007	0.9999049978775437	0.9987295921009727	NA	0.9174566182079061	0.8477406628171568	0.9999820978401344	0.9992710155928034	0.30138382043808926	2.403120522383765e-5	0.2086888943591099	0.9999501967437004	0.9999920639875641	0.910459340136197	0.9298648354718788	0.7650317055420931	0.9992569115085422	0.9993654223783387	0.0421966954350451	9.709647287596458e-5	0.13032151024092645	0.999996259221425	0.999999855206395	0.9999980837468868	0.999416854603826	0.9818003816267962	0.9999974146787651	0.7889510815511678	0.0050361951410991136	0.006901263229161082	0.804746421492285	0.9999981807084377	0.9998292961047763	0.9990616012401111	0.7961739533312268	0.9777861382840489	0.9991676411795057	0.9999663551602577	0.6331783285078947	0.584593256830378	0.5723655472540524	0.9998628087143461	0.9999939792571864	0.7662585656945863	0.9020633941048735	0.8233911154148345	0.999989573957633	0.9999903422248997	0.8290306407009642	0.997760153369703	0.8482652816786321	0.9999685521092346	0.9999998853758036	0.9999989203249323	0.9546328562368717	0.9969205604239832
AT2G42370	0.9997174820198461	0.9332113776768635	0.029639187257845315	0.46821452830600807	0.328223390658344	0.9999975458904651	0.9999992953266112	0.9580712429902456	0.9721121045791932	0.9707939906795133	0.9999968931030035	0.969595060819301	3.63853184805713e-5	0.07226811760465023	0.3711074673666204	0.9999049978775437	0.9987295921009727	NA	0.7888006954173162	0.977214128305391	0.9999820978401344	0.9992710155928034	0.7991239759570253	0.9293006677685055	0.6852756802646066	0.9999501967437004	0.9999920639875641	0.8516053451187714	0.8401661355830905	0.8712234688647925	0.9992569115085422	0.9993654223783387	0.11081317724551418	0.5966077828512943	0.7528210417883943	0.999996259221425	0.999999855206395	0.9999980837468868	0.6811861654106881	0.34765347928744017	0.9999974146787651	0.999998081376952	0.5204441383648158	0.753625781063206	0.9371820863953232	0.8267137426456979	0.9998292961047763	0.8877426698000258	0.7775011349456846	0.9733792311516527	0.9991676411795057	0.9999663551602577	0.03884834678467715	0.571690425264353	0.62401942774740915	0.9998628087143461	0.9999939792571864	0.6128618298962019	0.9097652520097789	0.4465636690933636	0.999989573957633	0.9999903422248997	0.8513440040900272	0.5363501005089824	0.8305110884203941	0.9999685521092346	0.9999998853758036	0.9999989203249323	0.9369756879423703	0.7480509446742234
AT2G42380	0.9997174820198461	0.7166538198448792	0.23022950106755904	4.398362598532862e-10	1.5664371813683736e-10	0.9999975458904651	0.9999992953266112	0.16248910081230855	0.7117213455934334	0.9724922240011269	0.9999968931030035	0.9999992622888396	4.333411336347482e-4	5.451293605674096e-15	0.011500569626163835	0.9999049978775437	0.9987295921009727	0.050409357928563166	0.7898491005296032	0.5280447279307946	0.9999820978401344	0.9992710155928034	0.0014272606816802178	6.367261381019407e-8	2.427319086975209e-7	0.9999501967437004	0.9999920639875641	0.043668211177539246	0.3135447440012222	0.9167801169756313	0.9992569115085422	0.9993654223783387	0.0578861802232339	4.6097587974364e-5	2.593690884528867e-6	0.999996259221425	0.999999855206395	0.5131882958360474	0.918453845482454	0.9992178908443855	0.9999974146787651	0.999998081376952	2.75719793519845e-7	8.909864726394001e-6	0.013253657511563198	0.9346811906515622	0.9998292961047763	0.10818492437168738	0.9359445307974082	0.8377603095034882	0.9991676411795057	0.9999663551602577	0.008949001958265748	0.03636135669578023	0.194980871744959	0.9998628087143461	0.9999939792571864	0.10442494565367605	0.7748727489978262	0.48087991059540675	0.999989573957633	0.9999903422248997	1.8453979006544352e-4	0.004750128824524758	2.8337283940574874e-4	0.9999685521092346	0.9999998853758036	0.9999989203249323	0.9502292405104065	0.9172931872265465
AT2G42388	NA	0.9656742633884183	0.8702594732790441	0.8504267107709153	0.8547925563393448	0.9999975458904651	0.9999992953266112	NA	NA	NA	0.9999968931030035	0.9999992622888396	0.5386636836717158	0.1949522702208068	0.2408167543783829	0.9999049978775437	0.9987295921009727	NA	NA	0.8006055245653663	0.9999820978401344	0.9992710155928034	0.8053447552461958	0.9204399052594923	0.6901489490156055	0.9999501967437004	0.9999920639875641	0.6168060553273703	NA	0.5459565547454017	0.9992569115085422	NA	0.3896992818715481	0.9794940241848752	0.4862311109694358	0.999996259221425	0.999999855206395	0.9999980837468868	NA	NA	0.9999974146787651	0.999998081376952	0.518449895125962	0.36212109343651455	0.2808142123768297	0.9231277838984283	0.9998292961047763	NA	NA	NA	0.9991676411795057	NA	0.61566053686101	NA	NA	0.9998628087143461	0.9999939792571864	NA	NA	NA	0.999989573957633	NA	0.9276607832796655	NA	NA	0.9999685521092346	0.9999998853758036	0.9999989203249323	NA	NA
AT2G42390	0.9997174820198461	0.9287069438074568	0.18589394060946493	0.35169259014580767	0.18205113161515418	0.9999975458904651	0.9999992953266112	0.8950107388839906	0.943917896864038	0.958231248386155	0.9999968931030035	0.9999992622888396	0.2750213419343013	0.12934480824756264	0.19400927066986984	0.9999049978775437	0.9987295921009727	0.7809863832299344	0.08758497458329309	0.6685922793350509	0.9999820978401344	0.9992710155928034	0.07514588608927243	0.03393872864861006	0.6126961449023883	0.9999501967437004	0.9999920639875641	0.9448629166379062	0.9217563734148135	0.9447373903167903	0.9992569115085422	0.9993654223783387	0.9122324700949581	0.1257508612772954	0.8288026541826066	0.999996259221425	0.999999855206395	0.9999980837468868	0.5999587091564978	0.897393283709777	0.9999974146787651	0.9305302991109206	0.9266692882819423	0.02963267103935518	0.558977021300709	0.9999981807084377	0.9998292961047763	0.8604167661401854	0.9745203012453081	0.66865660313438	0.9991676411795057	0.9999663551602577	0.9592363358676694	0.017127772268171252	0.7266953678423625	0.9998628087143461	0.9999939792571864	0.9784225813921756	0.9981673610389716	0.8346033066571577	0.999989573957633	0.9999903422248997	0.8870577545143662	0.6243176647142374	0.5349898482021346	0.9999685521092346	0.9999998853758036	0.9999989203249323	0.6427906327343189	0.9473241634388395
AT2G42395	0.9997174820198461	0.9603275867432066	0.8862249678050957	4.256213515153801e-4	0.28465856919557275	0.9999975458904651	0.9999992953266112	0.9568320379094508	0.36186373871148264	0.8394209691962331	0.9999968931030035	0.9507926551055719	0.9036197246507288	0.0015714438549651285	0.04020198207908561	0.9999049978775437	0.9987295921009727	NA	0.8388479234715365	0.951244759564902	0.9999820978401344	0.9992710155928034	0.27525616288027327	0.0017820599678319746	0.004888497541415132	0.9999501967437004	0.9999920639875641	0.9753667572859125	0.9873250118677481	0.7989925317130453	0.9992569115085422	0.9993654223783387	0.9343132446063444	0.03161846526427627	0.07391651959263228	0.999996259221425	0.999999855206395	0.9999980837468868	0.9324064096132484	0.9943035830345507	0.9999974146787651	0.999998081376952	0.7658016494048805	0.7437696230681212	0.5377296578966464	0.9372419683307657	0.9998292961047763	0.71542344338711406	0.9603775382670294	0.9737378675153707	0.9991676411795057	0.9999663551602577	0.5998897488245628	0.7921261927374941	0.5693017974717898	0.9998628087143461	0.9999939792571864	NA	0.985579580779951	0.7489111990311343	0.999989573957633	0.9999903422248997	0.993566695721817	0.6168199639592509	0.6518944885740355	0.9999685521092346	0.9999998853758036	0.9999989203249323	0.40437169661133804	0.6859534482401521
AT2G42400	0.9997174820198461	0.967065000897283	0.5763411902012607	1.014228534913712e-12	1.6887301389897136e-5	0.9999975458904651	0.9999992953266112	0.9290772806115821	0.7365561533461115	0.8991788012324984	0.9999968931030035	0.9999992622888396	0.3333888845516708	2.6914278984632213e-4	0.32704986842427175	0.9999049978775437	0.9987295921009727	0.9688873867827293	0.03263778498186082	0.5880942261742634	0.9999820978401344	0.9992710155928034	0.9689940957958786	0.04502149110695794	0.09038995010886353	0.9999501967437004	0.9999920639875641	0.9999965656947387	0.7367945551151136	0.9717301965114512	0.9992569115085422	0.9993654223783387	0.06350215940635438	0.004053920369065629	0.523395965477818	0.999996259221425	0.999999855206395	0.9999980837468868	0.9480859321105275	0.9604129915232039	0.9999974146787651	0.999998081376952	0.8749803461066703	0.6722992842808362	0.9965456121980344	0.7107636163519104	0.9998292961047763	0.913825785893723	0.918202158200663	0.767305832853342	0.9991676411795057	0.9999663551602577	0.5413096934879847	0.8035445579217596	0.8424497994841734	0.9998628087143461	0.9999939792571864	0.9962304936327461	0.9982424530897113	0.7125501465978424	0.999989573957633	0.9999903422248997	0.9951394592408963	0.9745957063758102	0.8815750369532517	0.9999685521092346	0.9999998853758036	0.9999989203249323	0.932577267995111	0.7333988865828905
AT2G42410	NA	NA	NA	NA	NA	0.9999975458904651	0.9999992953266112	NA	NA	NA	0.9999968931030035	NA	NA	NA	NA	0.9999049978775437	0.9987295921009727	NA	NA	NA	0.9999820978401344	NA	NA	NA	NA	0.9999501967437004	NA	NA	NA	NA	0.9992569115085422	NA	NA	NA	NA	0.999996259221425	0.999999855206395	NA	NA	NA	0.9999974146787651	NA	NA	NA	NA	0.9999981807084377	0.9998292961047763	NA	NA	NA	0.9991676411795057	NA	NA	NA	NA	0.9998628087143461	0.9999939792571864	NA	NA	NA	0.999989573957633	NA	NA	NA	NA	0.9999685521092346	0.9999998853758036	NA	NA	NA
AT2G42430	0.9533725888591928	0.6947642156300227	0.04995324705012376	0.8987199795710266	0.5351518002502289	0.9999975458904651	0.9999992953266112	0.9837283790164795	0.664803265816212	0.9498704269971819	0.9999968931030035	0.9999992622888396	0.9544932630819144	0.4185033676623863	0.8967735668692554	0.9999049978775437	0.9987295921009727	NA	0.09034737087776519	0.4870884212862788	0.9999820978401344	0.9992710155928034	0.6102102292265718	0.0013883412616762258	0.740715817144747	0.9999501967437004	0.9999920639875641	0.9509533493356127	0.8637624980733014	0.9088898552383001	0.9992569115085422	0.9993654223783387	0.6560180332889783	0.3393305972866925	0.9376808716871426	0.999996259221425	0.999999855206395	0.9999980837468868	0.12744828953254617	0.09789896588018444	0.9999974146787651	0.999998081376952	0.6766202643504671	0.24844867504021467	0.6824763944395641	0.9999981807084377	0.9998292961047763	0.9665588205035783	0.9079896359266841	0.8418679814169457	0.9991676411795057	0.9999663551602577	0.6813297004307811	0.6931252455557647	0.8700958436326123	0.9998628087143461	0.9999939792571864	NA	0.9290728135162665	0.9826405822479143	0.999989573957633	0.9999903422248997	0.9882903086705404	0.36732214265689767	0.247937715455735	0.9999685521092346	0.9999998853758036	0.9999989203249323	0.9493739596178834	0.87825755921739
AT2G42440	NA	0.9943189067941827	0.18439693706639868	0.5248871119474854	0.17876816207659207	0.9999975458904651	0.9999992953266112	0.8456394656128956	0.962958543991848	0.8295458048368715	0.9999968931030035	0.9999992622888396	0.9721764421108668	0.9345436840539627	0.777506245336803	0.9999049978775437	0.9987295921009727	NA	0.12409729113974435	0.27094323868432135	0.9999820978401344	0.9992710155928034	0.28158973101834817	0.033619807142588505	0.12710587200337625	0.9999501967437004	0.9999920639875641	0.9941800696580957	0.7805571906874126	0.7965863434627284	0.9992569115085422	0.9993654223783387	0.8391040924026425	0.15502928828638918	0.029980704519864572	0.999996259221425	0.999999855206395	0.9999980837468868	0.41999847133714036	0.6250160641907292	0.9999974146787651	0.999998081376952	0.8639878370936108	0.12138516362380143	0.79763281748833	0.9999981807084377	0.9998292961047763	0.9678423032343454	0.6193846132676006	0.6260458109952123	0.9991676411795057	0.9999663551602577	0.5753673724551889	0.07416918592784529	0.01826925622257796	0.9998628087143461	0.9999939792571864	NA	0.541369353819589	0.09207425738638626	0.999989573957633	0.9999903422248997	0.8775917131344385	0.02729822018182466	0.032765434407433	0.9999685521092346	0.9999998853758036	0.9999989203249323	0.6388063017083319	0.49011404109498324
AT2G42450	0.9997174820198461	0.9943189067941827	0.07834516188364378	0.027878936519260638	0.001677891500628044	0.9999975458904651	0.9999992953266112	0.9473919935990606	0.9459731866369457	0.41737597543942184	0.9999968931030035	0.9999992622888396	0.4066109826026755	0.002156399540924002	0.019745225053435494	0.9999049978775437	0.9987295921009727	0.7822199080289295	0.12159147733326978	0.7101736379414234	0.9999820978401344	0.9992710155928034	0.3376513249470887	0.2150281329398862	0.9615802103505019	0.9999501967437004	0.9616536408079116	0.737994499591438	0.7163791865439184	0.840481159654103	0.9992569115085422	0.9993654223783387	0.23937521078847865	0.002731220381123968	0.8233091983109895	0.999996259221425	0.999999855206395	0.9999980837468868	0.8253266643820301	0.9818003816267962	0.9999974146787651	0.999998081376952	0.07937593262787017	0.015578908857990577	0.5945638668840904	0.9999981807084377	0.9998292961047763	0.4470551992451833	0.7602263021849052	0.7154816581111857	0.9991676411795057	0.9999663551602577	0.6814352083606466	0.1923427794665671	0.9014993580276488	0.9998628087143461	0.9999939792571864	0.5871299458120263	0.9971347731126464	0.845046861787886	0.999989573957633	0.9999903422248997	0.8723766605259401	0.7396866925989817	0.73329752473868	0.9999685521092346	0.9999998853758036	0.9999989203249323	0.9758623912818218	0.5637947549468434
AT2G42460	NA	NA	NA	NA	NA	0.9999975458904651	0.9999992953266112	NA	NA	NA	0.9999968931030035	NA	NA	NA	NA	0.9999049978775437	0.9987295921009727	NA	NA	NA	0.9999820978401344	NA	NA	NA	NA	0.9999501967437004	NA	NA	NA	NA	0.9992569115085422	NA	NA	NA	NA	0.999996259221425	0.999999855206395	NA	NA	NA	0.9999974146787651	NA	NA	NA	NA	0.9999981807084377	0.9998292961047763	NA	NA	NA	0.9991676411795057	NA	NA	NA	NA	0.9998628087143461	0.9999939792571864	NA	NA	NA	0.999989573957633	NA	NA	NA	NA	0.9999685521092346	0.9999998853758036	NA	NA	NA
AT2G42470	NA	NA	NA	NA	NA	0.9999975458904651	0.9999992953266112	NA	NA	NA	0.9999968931030035	NA	NA	NA	NA	0.9999049978775437	0.9987295921009727	NA	NA	NA	0.9999820978401344	NA	NA	NA	NA	0.9999501967437004	NA	NA	NA	NA	0.9992569115085422	NA	NA	NA	NA	0.999996259221425	0.999999855206395	NA	NA	NA	0.9999974146787651	NA	NA	NA	NA	0.9999981807084377	0.9998292961047763	NA	NA	NA	0.9991676411795057	NA	NA	NA	NA	0.9998628087143461	0.9999939792571864	NA	NA	NA	0.999989573957633	NA	NA	NA	NA	0.9999685521092346	0.9999998853758036	NA	NA	NA
AT2G42480	NA	NA	0.18508933236410224	0.03339831090032116	0.003525018441339047	0.9999975458904651	0.9999992953266112	NA	NA	NA	0.9999968931030035	0.9999992622888396	0.34364573267680726	0.6339599701274726	0.9016926994364488	0.9999049978775437	0.9987295921009727	NA	NA	0.164264346392262	0.9999820978401344	0.9992710155928034	0.7540934650934918	0.7101577656005965	0.9084594916215616	0.9999501967437004	0.9999920639875641	0.8496947942019856	NA	NA	0.9992569115085422	NA	0.1347741365505307	0.0013879676544997456	1.3953503423053918e-5	0.999996259221425	0.999999855206395	0.9999980837468868	NA	NA	0.9999974146787651	0.999998081376952	0.3495845452498506	NA	NA	0.9999981807084377	0.9998292961047763	NA	NA	NA	0.9991676411795057	NA	0.9564817022600823	NA	NA	0.9998628087143461	0.9999939792571864	NA	NA	NA	0.999989573957633	NA	NA	NA	NA	0.9999685521092346	0.9999998853758036	0.9999989203249323	NA	NA
AT2G42485	0.9997174820198461	0.9321716604228656	0.712045188003101	8.977589405318344e-5	1.686902052853032e-5	0.9999975458904651	0.9999992953266112	0.9280927513682217	0.9965354642749895	0.958231248386155	0.9999968931030035	0.9041965615720979	0.7398824327037274	7.608444964881868e-5	2.447492092926739e-4	0.9999049978775437	0.9987295921009727	0.9381075915119422	0.2442045296182038	0.8092464103806214	0.9999820978401344	0.9992710155928034	0.8850622646900187	0.016510297980939847	1.1480151622376465e-4	0.9999501967437004	0.9999920639875641	0.9963001335960199	0.5339895573314042	0.9075584226171104	0.9992569115085422	0.9993654223783387	0.8833250713887423	0.03164289506624189	9.743587000783444e-4	0.999996259221425	0.999999855206395	0.9999980837468868	0.9630602870527967	0.9992178908443855	0.9999974146787651	0.999998081376952	0.9950563123545467	0.3915339358271086	0.626100782607398	0.9999981807084377	0.9998292961047763	0.9734023739722819	0.750842041694371	0.9526569566243034	0.9991676411795057	0.9999663551602577	0.8838221055106789	0.8247119844578619	0.4721678307444336	0.9998628087143461	0.9999939792571864	0.9763177210815436	0.9520087173884194	0.8511962661542195	0.999989573957633	0.9999903422248997	0.9371969393809904	0.15947304284465813	0.20932147461808684	0.9999685521092346	0.9999998853758036	0.9999989203249323	0.9968063457594847	0.9875170363565442
AT2G42490	0.9592364863125026	0.6782990755577126	0.001948395192934157	0.27918535284547114	0.3233158850694519	0.9999975458904651	0.9999992953266112	0.953746695044502	0.9853350386126192	0.995671433726681	0.9999968931030035	0.6938423551988437	0.15849660326473428	0.6882807281155329	0.05721567003816727	0.9999049978775437	0.9987295921009727	0.1682483914881786	0.231881621316149	0.8115845848986215	0.9999820978401344	0.9992710155928034	0.9902775973701127	0.8463741889732241	0.141680622783164	0.9999501967437004	0.9127220149905897	0.7344738912406644	0.8450633351045427	0.7566951702668665	0.9992569115085422	0.9993654223783387	0.7776189378690024	0.6828124410138938	0.020326076586205558	0.999996259221425	0.999999855206395	0.9999980837468868	0.9847688937307935	0.8923805069141995	0.9999974146787651	0.999998081376952	0.1385279850241639	0.8664435289331536	0.148021621793011	0.8766956828488367	0.9998292961047763	0.9043967342271435	0.9842886110304783	0.7100226175444273	0.9991676411795057	0.9999663551602577	0.006241920964562885	0.5436238568299091	0.7488704622118955	0.9998628087143461	0.9999939792571864	0.8846625842167293	0.5727398084272328	0.9706105131788986	0.999989573957633	0.9999903422248997	0.7683060889758319	0.7041153437462848	0.9362857633300217	0.9999685521092346	0.9999998853758036	0.9999989203249323	0.932666970006756	0.9777124330434245
AT2G42500	0.9997174820198461	0.959445365741038	0.8420114222354724	0.014952698542277508	3.423775027804551e-16	0.9999975458904651	0.9999992953266112	0.6408206876057856	0.9842945396171248	0.61715716703418	0.9999968931030035	0.9999992622888396	0.7179501105479454	3.4265938232690105e-5	1.418696378392388e-9	0.9999049978775437	0.9987295921009727	0.7653106873746862	0.0345367509845725	0.9929954702621924	0.9999820978401344	0.9992710155928034	0.2629053598185454	0.005273546360266092	5.657511471450704e-5	0.9999501967437004	0.9999920639875641	0.7489681347606786	0.9118872411147114	0.7615939496234028	0.9992569115085422	0.9993654223783387	0.9511138958231705	0.0051313313331204265	5.174878053961473e-10	0.999996259221425	0.999999855206395	0.9999980837468868	0.710790042378662	0.8732579411765921	0.9999974146787651	0.991733555336534	0.9774522415756	0.28191312344658587	0.022536020963244936	0.9999981807084377	0.9998292961047763	0.9006315045516252	0.9756218654444611	0.8633502961885186	0.9991676411795057	0.9999663551602577	0.16685132309157566	0.5048856996995221	0.6424901762697098	0.9998628087143461	0.9999939792571864	0.8656519379089577	0.22652773856960076	0.14616214351420104	0.999989573957633	0.9999903422248997	0.9067167963984978	0.8281503400044944	0.3170488410746791	0.9999685521092346	0.9999998853758036	0.9999989203249323	0.9548758452563957	0.5915436022638982
AT2G42510	0.9997174820198461	0.37067583482390637	0.004168843851737809	0.047936425396202686	0.17339084565007906	0.9999975458904651	0.9999992953266112	0.9806505195668899	0.7603812644937327	0.7392248129476052	0.9999968931030035	0.06166355154849129	0.63474345804051	0.0013895898702553642	0.5100562559552005	0.9999049978775437	0.9987295921009727	NA	0.8480939665586026	0.898782681563969	0.9999820978401344	0.825825564929163	0.4241713916936426	0.9462593512513245	0.730011330469581	0.9999501967437004	0.9893976987884189	0.6897806849402051	0.7497615645108686	0.5753687950252512	0.9992569115085422	0.9993654223783387	0.9419274474949355	0.017003251346899687	0.1535064528573007	0.999996259221425	0.999999855206395	0.9999980837468868	0.982566689653023	0.9593729817503773	0.9999974146787651	0.9756239085761431	0.7284804882535816	0.042452674069363296	0.8626229710448213	0.9999981807084377	0.9998292961047763	0.8677103580567724	0.8388617461193344	0.9344139863894773	0.9991676411795057	0.9999663551602577	0.7628552896108538	0.836852702477716	0.5580801582980317	0.9998628087143461	0.9999939792571864	0.9418577306821673	0.6968680483895647	0.7812702607546217	0.999989573957633	0.9999903422248997	0.9981387756591144	0.8487349120174202	0.4004448100187902	0.9999685521092346	0.9999998853758036	0.9999989203249323	0.9827400162375037	0.9747638215544291
AT2G42520	0.9997174820198461	0.8365370982371241	0.36142267103214154	0.573262829133297	0.6454804211421387	0.9999975458904651	0.9999992953266112	0.9955850525642248	0.9059510935672699	0.953004469331078	0.9999968931030035	0.9999992622888396	0.27129551174286787	0.48472647575805805	0.9794505144153337	0.9999049978775437	0.9987295921009727	0.5149363845702193	0.93442438164456	0.5101788803285534	0.9999820978401344	0.9992710155928034	0.9160701630777218	0.6317339062996457	0.8648231191693136	0.9999501967437004	0.9999920639875641	0.7108647189271454	0.9650409008581197	0.9500232404673135	0.9992569115085422	0.9993654223783387	0.16518522857243162	0.2891127533557498	0.5970469289254196	0.999996259221425	0.999999855206395	0.9999980837468868	0.9508193427623667	0.6749371073001781	0.7833723939265704	0.7028567656279742	0.4557533138065511	0.30937901602161205	0.3942771011329474	0.9999981807084377	0.9998292961047763	0.8798702362926183	0.9616718758270016	0.8127508839621086	0.9991676411795057	0.9999663551602577	0.4685325805771223	0.47684968996890387	0.936806253444867	0.9998628087143461	0.9999939792571864	0.8370891653715997	0.5130414788650062	0.33692969780992243	0.999989573957633	0.9999903422248997	0.9495964913902166	0.3762347696429089	0.9030928634850743	0.9999685521092346	0.9999998853758036	0.9999989203249323	0.8545622632824335	0.7401587599638164
AT2G42530	0.9997174820198461	0.5451926938826432	0.45816867058203303	0.7869629203005946	0.5795047179324161	0.9999975458904651	0.9999992953266112	0.9835113340518084	0.9724098171835649	0.648455112013198	0.9999968931030035	0.9999992622888396	0.7879398831271582	0.6608110365264517	0.7117792916409276	0.9999049978775437	0.9987295921009727	NA	0.435761191808791	0.8010727242115425	0.9999820978401344	0.9992710155928034	0.8031218123795322	0.9905506374835883	0.9940210707079076	0.9999501967437004	0.9999920639875641	0.6787584762261091	0.6589050776353892	0.9616619296590071	0.9992569115085422	0.9993654223783387	0.8768973641698454	0.5002933325029344	0.10426114666075668	0.999996259221425	0.999999855206395	0.9999980837468868	0.9364148127381825	0.366668041954398	0.9999974146787651	0.999998081376952	0.7820287416013562	0.9905185679643631	0.32792665527167925	0.9372419683307657	0.9998292961047763	0.7114920458190169	0.29466911067491786	0.4174391573663776	0.9991676411795057	0.9999663551602577	0.3098033153831076	0.8222333857054611	0.3261779425394093	0.9998628087143461	0.9999939792571864	NA	0.742053983900638	0.5933642438700963	0.999989573957633	0.9999903422248997	0.9810220921988979	0.6807575802707462	0.3223472668034738	0.9999685521092346	0.9999998853758036	0.9999989203249323	0.6805617321858638	0.516210994657851
AT2G42540	0.9997174820198461	0.9629411774147668	0.837329372877312	0.165564828219917	0.2205302676351514	0.9999975458904651	0.9999992953266112	0.9827901846369824	0.5081368117821609	0.9442594122245377	0.9999968931030035	0.938332764434959	0.5442318542146739	0.17678229806521886	0.44240843554134685	0.9999049978775437	0.9987295921009727	NA	0.928814873593538	0.7921883005008674	0.9999820978401344	0.9992710155928034	0.9333355551378217	0.7279931017205838	0.00479682311663258	0.9999501967437004	0.9999920639875641	0.959006391619614	0.8533671418695542	0.8466669695732328	0.9992569115085422	0.9993654223783387	0.9359974845258807	0.3187140960900084	0.07960245415741868	0.999996259221425	0.999999855206395	0.9999980837468868	0.9756457427761747	0.7204531696954911	0.9999974146787651	0.999998081376952	0.8876102539030527	0.9679861536618136	0.9064402324822198	0.9999981807084377	0.74659903438457	0.9802654549365524	0.6246096101410975	0.6954584314737972	0.9991676411795057	0.9999663551602577	0.785945141736237	0.8698189872525635	0.7394563545799823	0.9998628087143461	0.9999939792571864	0.9962304936327461	0.5692426591267716	0.4679457438088841	0.999989573957633	0.9999903422248997	0.966562821377467	0.7664217773182092	0.6550855455979946	0.9999685521092346	0.9999998853758036	0.9999989203249323	0.9788693743801107	0.9929741749241283
AT2G42560	NA	NA	NA	NA	0.992488139353351	0.9999975458904651	0.9999992953266112	NA	NA	NA	0.9999968931030035	NA	NA	NA	NA	0.9999049978775437	0.9987295921009727	NA	NA	NA	0.9999820978401344	NA	NA	NA	NA	0.9999501967437004	0.9999920639875641	NA	NA	NA	0.9992569115085422	NA	NA	NA	NA	0.999996259221425	0.999999855206395	0.9999980837468868	NA	NA	0.9999974146787651	0.999998081376952	NA	NA	NA	0.9999981807084377	0.9998292961047763	NA	NA	NA	0.9991676411795057	NA	NA	NA	NA	0.9998628087143461	0.9999939792571864	NA	NA	NA	0.999989573957633	NA	NA	NA	NA	0.9999685521092346	0.9999998853758036	NA	NA	NA
AT2G42570	0.9997174820198461	0.986072585754846	0.41798609357510164	0.007090963907102238	2.7799541996286092e-8	0.9999975458904651	0.9999992953266112	0.9116745078429507	0.8536627065874222	0.1664453443860254	0.9999968931030035	0.9834189701528226	0.524881095921283	0.20403099927316376	1.602652017142896e-4	0.9999049978775437	0.9987295921009727	0.8970644690911982	0.7597425280711099	0.91697201352572	0.9999820978401344	0.9992710155928034	0.43052636556399543	1.4600821858852176e-4	2.1171958972554356e-6	0.9999501967437004	0.9846269314155035	0.873548934800397	0.6847466557790246	0.15664617932604938	0.9992569115085422	0.9993654223783387	0.7486375962499702	0.0846463496092018	0.027394604109931022	0.999996259221425	0.999999855206395	0.8479093746338903	0.41807931718517594	0.4407373953886885	0.9999974146787651	0.999998081376952	0.9132605584162413	0.14530001389494113	0.054037028095082054	0.9999981807084377	0.9998292961047763	0.9436175870082476	0.9542844925567359	0.12972440468503563	0.9991676411795057	0.9999663551602577	0.8012427570284231	0.011709449406641852	0.11950366917148324	0.9998628087143461	0.9999939792571864	0.8779039842354514	0.6191162510998918	0.26504674933306727	0.999989573957633	0.9999903422248997	0.9959112685709425	0.7363427003814265	0.6011521182612343	0.9999685521092346	0.9999998853758036	0.9999989203249323	0.5838101520886088	0.835131935566899
AT2G42580	0.9997174820198461	0.9406821315367816	0.5508751597999745	5.037620503411715e-4	2.8117342984156844e-7	0.9999975458904651	0.9999992953266112	0.07591759898485208	0.5569051119056935	0.06535530503590925	0.9999968931030035	0.9999992622888396	0.11620813272993814	5.021808556190923e-14	0.028144548320659792	0.9999049978775437	0.9987295921009727	0.0018092042105110372	0.16309856666489783	0.00646668713651946	0.9999820978401344	0.9992710155928034	0.5425966674846998	2.4368832235005727e-5	6.7619533305070565e-6	0.9999501967437004	0.9999920639875641	0.029128884673798015	0.2879360488160816	0.032729097419230496	0.9992569115085422	0.9993654223783387	0.0030742210135419807	6.89532550559652e-9	6.151481224886418e-7	0.999996259221425	0.999999855206395	0.023145664676954704	0.06784037028966204	0.06684734808795169	0.9999974146787651	0.986000886787883	0.0031663950421929594	3.7114362839175374e-10	1.928474233257882e-6	0.9999981807084377	0.5285493197056732	7.765203808594023e-4	0.09682481847291655	0.0027727464095600157	0.9991676411795057	0.9999663551602577	0.036744888862107215	3.992057080927056e-4	0.003512059782859229	0.9998628087143461	0.9999939792571864	0.03931859970086576	0.3270452592235431	0.032534603227033186	0.999989573957633	0.9999903422248997	9.564454239560645e-4	9.271415635240667e-5	2.1477367334717692e-4	0.9999685521092346	0.9999998853758036	0.008557438142565465	0.5172284896929206	0.0013533341657578242
AT2G42590	0.9997174820198461	0.9804890339129462	0.837329372877312	0.0051742445633785415	3.943911209020834e-4	0.9999975458904651	0.9999992953266112	0.9604381171024502	0.964434718449113	0.9843428418221971	0.9999968931030035	0.9999992622888396	0.9100647552740881	0.0024952986015763586	8.617520648461463e-4	0.9999049978775437	0.9987295921009727	0.7652509198740469	0.24539700275010273	0.7641290271319636	0.9999820978401344	0.9992710155928034	0.8462939534748646	0.009429612271255544	0.019509494141853823	0.9999501967437004	0.9846269314155035	0.42887066533747725	0.8354666663097614	0.6665522298473909	0.9992569115085422	0.9993654223783387	0.9327334435021043	0.030434568013446035	2.3396598582691962e-4	0.999996259221425	0.999999855206395	0.9999980837468868	0.9374978722794626	0.8340263868839545	0.9999974146787651	0.999998081376952	0.8551857167195698	0.004837023340021047	0.0644405095089511	0.8696564005853735	0.9998292961047763	0.8969402684419538	0.787608738514783	0.5669311980296053	0.9991676411795057	0.9999663551602577	0.7138382576841911	0.39714361242829366	0.5412799663496808	0.9998628087143461	0.9999939792571864	0.9725809828128524	0.5590655410754561	0.21769316085391022	0.999989573957633	0.9999903422248997	0.804046930585139	0.426906103795106	0.13947355073878923	0.9999685521092346	0.9999998853758036	0.9999989203249323	0.8108334395963394	0.8582014136828536
AT2G42600	0.9997174820198461	0.9730530290057278	0.6437851965824013	0.0033639295761152036	2.8048969069112375e-12	0.9999975458904651	0.9999992953266112	0.9160963971127885	0.6522009430640106	0.6916842245995687	0.9999968931030035	0.9999992622888396	0.045725763225155446	1.964168424712678e-5	2.025934796509056e-12	0.9999049978775437	0.9987295921009727	0.8235185416041744	0.48456414413828525	0.28242405940564097	0.9999820978401344	0.9992710155928034	0.780350508421482	8.005217249067482e-4	8.530501103121056e-6	0.9999501967437004	0.9999920639875641	0.9897168557988804	0.24141240527509883	0.5865697109656653	0.9992569115085422	0.9993654223783387	0.15012260474123448	0.002410315731192698	5.354325533940837e-6	0.999996259221425	0.999999855206395	0.9999980837468868	0.5075104561534549	0.9367615690454358	0.9999974146787651	0.8652332581508952	0.06933917046664662	9.437640876565008e-4	1.543495112500014e-4	0.8757506488553614	0.9998292961047763	0.9648516137383978	0.945470616756448	0.8625859094456625	0.9991676411795057	0.9999663551602577	0.5677858582914406	0.005445137890503913	0.6473207442161424	0.9998628087143461	0.9999939792571864	0.8043988050815931	0.6694702698307686	0.13474438985171575	0.999989573957633	0.9999903422248997	0.9926405364800551	0.0573830550970894	0.007757374853309421	0.9999685521092346	0.9999998853758036	0.9999989203249323	0.5387888697548978	0.8960673101334822
AT2G42610	0.9997174820198461	0.9153435788078699	0.7333809792218805	0.0032591058478967814	0.11020897243024173	0.9999975458904651	0.9999992953266112	0.9316246569922955	0.845111991135845	0.8503832522497847	0.9999968931030035	0.8554089500783453	0.29460221208435394	0.006671736812313869	1.0279204185808899e-4	0.9999049978775437	0.9987295921009727	0.460202356583764	0.25539645946302936	0.9175497934049553	0.9999820978401344	0.9992710155928034	0.9496038598593971	0.6060058090412611	0.004843369083826987	0.9999501967437004	0.671456652046157	0.5860700867709414	0.5092565548618867	0.5502610392274819	0.9992569115085422	0.9993654223783387	0.5713698401451927	0.31277630803219664	0.5639793501109583	0.999996259221425	0.999999855206395	0.9999980837468868	0.8207390475686418	0.847403380647178	0.9999974146787651	0.999998081376952	0.8875590000388952	0.8689206387583656	0.7243762249019706	0.7244356086344326	0.9998292961047763	0.5486130494638519	0.34726340153172103	0.8510405920296739	0.9991676411795057	0.9999663551602577	0.7805444276043823	0.830880682751752	0.7286233960295254	0.9998628087143461	0.9999939792571864	0.8967212433822983	0.5794439617521473	0.4806914555528897	0.999989573957633	0.9999903422248997	0.976425630203015	0.9704997411103249	0.8556718422794062	0.9999685521092346	0.9999998853758036	0.9999989203249323	0.6929761299002815	0.4005112511909775
AT2G42620	0.9997174820198461	0.8916000237681702	7.231301278835773e-18	0.9395631245404263	0.35505255185019946	0.9999975458904651	0.9999992953266112	0.886798375724816	0.9497473494442121	0.6366142051780297	0.9999968931030035	0.9999992622888396	8.415157935810331e-21	0.013407022585439441	0.9461355181439317	0.9999049978775437	0.9987295921009727	0.2777103433027078	0.08817253842172881	0.3139343611628631	0.9999820978401344	0.9992710155928034	5.293174366849578e-11	0.2145511450562301	0.24872978121436762	0.9999501967437004	0.9999920639875641	0.8101461832094707	0.49595900732030274	0.4553507542404748	0.9992569115085422	0.9993654223783387	8.502697094434924e-10	0.04001573464293905	0.4386617882627452	0.999996259221425	0.999999855206395	0.9999980837468868	0.8986123963802425	0.24548243388953433	0.9999974146787651	0.38464854276151156	1.2672973878847248e-17	0.2742309514245928	0.6754505240150895	0.9076467808921095	0.9998292961047763	0.45346694240735874	0.38419190798972624	0.27563005366150656	0.9991676411795057	0.9999663551602577	1.264597925328346e-10	0.6096696088961077	0.6473600368202918	0.9998628087143461	0.9999939792571864	0.15945502738880932	0.34057099492283543	0.17737203239592086	0.999989573957633	0.9999903422248997	0.0015205282165725142	0.8417058254224326	0.437170297535499	0.9999685521092346	0.9999998853758036	0.404408416252803	0.4637169814099761	0.33343826192904535
AT2G42640	0.9997174820198461	0.9994546273446918	0.3983275591545651	0.16146322445011854	0.4867838162120052	0.9999975458904651	0.9999992953266112	0.9695568092559843	0.6671400957715933	0.6928806034130071	0.9999968931030035	0.9999992622888396	0.3057596384011255	0.7995024668042627	0.2269746275186243	0.9999049978775437	0.9987295921009727	0.8340856873408083	0.9419965017994238	0.4128964410244836	0.9999820978401344	0.9992710155928034	0.06174992953107221	0.7508576988701018	0.6812792694810698	0.9999501967437004	0.9999920639875641	0.7867343063691015	0.8326716349320608	0.5223136713210216	0.9992569115085422	0.9993654223783387	0.6987420237356796	0.8386718739375225	0.9900279891657566	0.999996259221425	0.999999855206395	0.9999980837468868	0.9741637300697539	0.9734460589916639	0.9999974146787651	0.999998081376952	0.47706913618098606	0.38960070029587335	0.6094482214986611	0.9999981807084377	0.9998292961047763	0.948600010112037	0.8544714212289647	0.5848369706563217	0.9991676411795057	0.9999663551602577	0.3964848998725911	0.49058277832199126	0.73739798454353	0.9998628087143461	0.9999939792571864	0.6906530311824014	0.4807902725234235	0.5285158458976333	0.999989573957633	0.9999903422248997	0.9656259885299968	0.9385209880005349	0.48776286001840957	0.9999685521092346	0.9999998853758036	0.9999989203249323	0.7395690147408316	0.9232229505860395
AT2G42650	0.9997174820198461	0.9937030944800572	0.35905054404721687	0.0755636599136406	0.050693421948446164	0.9999975458904651	0.9999992953266112	0.975652116071741	0.9523661611072572	0.9000358344061627	0.9999968931030035	0.9999992622888396	0.9100647552740881	0.3353821454585542	0.19677908281415496	0.9999049978775437	0.9987295921009727	0.5852671046663908	0.13745002447101076	0.4523102169146376	0.9999820978401344	0.9992710155928034	0.22947721808130117	0.14170904865299216	0.7406983590177775	0.9999501967437004	0.958525830968243	0.9173538648123385	0.8516824326016367	0.7269706092567586	0.9992569115085422	0.9993654223783387	0.9011789498239323	0.9099327982875928	0.5671849705781845	0.999996259221425	0.999999855206395	0.9999980837468868	0.8789925374543672	0.8332147741642992	0.9999974146787651	0.999998081376952	0.3919790788871231	0.5710654924215401	0.8407385419601641	0.9999981807084377	0.9998292961047763	0.9786373252975352	0.7641726417507553	0.5664596142349922	0.9991676411795057	0.9999663551602577	0.037316076648683943	0.7988069507555299	0.23215483781854007	0.9998628087143461	0.9999939792571864	0.7685516057097762	0.9896228248047751	0.8033172490121501	0.999989573957633	0.9999903422248997	0.9239788713378895	0.7271177918637911	0.7717618964900437	0.9999685521092346	0.9999998853758036	0.9999989203249323	0.9640865490935905	0.9752740623761336
AT2G42660	0.9997174820198461	0.24809419712405328	0.16252917318813143	7.660216443814662e-4	0.003990481216964717	0.9999975458904651	0.9999992953266112	0.9001014587411659	0.6763584209529001	0.7045135147959305	0.9999968931030035	0.9999992622888396	0.8193527316308252	0.807354774404419	0.6414257429931646	0.9999049978775437	0.9987295921009727	NA	0.9240267414242891	0.8475742345799834	0.9999820978401344	0.9992710155928034	0.4055577386358862	0.7214637125119521	0.01161157388199323	0.9999501967437004	0.9380463858688324	0.9114817229032496	0.6283773520752798	0.7403883338201965	0.9992569115085422	0.9993654223783387	0.7091702179160929	0.9686775453660744	0.47620649434988127	0.999996259221425	0.999999855206395	0.9999980837468868	0.8891443311383012	0.9538433846465997	0.9999974146787651	0.999998081376952	0.795146606700187	0.17790196059990576	0.1195522222314982	0.9999981807084377	0.9998292961047763	0.8949089317927698	0.8869952692521487	0.6614117538331282	0.9991676411795057	0.9999663551602577	0.9830741629701808	0.9880103813016416	0.7915210180175571	0.9998628087143461	0.9999939792571864	NA	0.07961086156077896	0.10212647270367592	0.999989573957633	0.9999903422248997	0.8740850332992739	0.7769904365505731	0.6153174265692111	0.9999685521092346	0.9999998853758036	0.9999989203249323	0.7554253133175959	0.8508002448618406
AT2G42670	0.9997174820198461	0.6814758662173851	0.4936814970467046	0.4969569094932571	0.9980028551428457	0.9999975458904651	0.9999992953266112	0.8061752642502442	0.9390456578661202	0.8961357170871967	0.9999968931030035	0.9998379516579106	0.7753202291041691	0.20072115283770514	0.05319911384208185	0.9999049978775437	0.9987295921009727	0.9264178470365744	0.9445034402334251	0.27484432768879874	0.9999820978401344	0.9992710155928034	0.7494311969322098	0.8809576699495262	0.1782093869298974	0.9999501967437004	0.9773573850675441	0.999798055460674	0.991705329547266	0.2826124908739388	0.9992569115085422	0.9993654223783387	0.8697584938256465	0.5813565225711501	0.1220554327542016	0.999996259221425	0.999999855206395	0.9999980837468868	0.9202076999461527	0.9997997931887762	0.9999974146787651	0.999998081376952	0.9693512948159773	0.5308937827507021	0.736420527521246	0.9999981807084377	0.9998292961047763	0.9980022973658975	0.890977276578142	0.9614011273269897	0.9991676411795057	0.9999663551602577	0.721976293056596	0.6505072503839671	0.5654081374819783	0.9998628087143461	0.9999939792571864	0.9364224163100885	0.879250230387798	0.9660024825237318	0.999989573957633	0.9999903422248997	0.4799599760818876	0.7677068962177036	0.8029136357100807	0.9999685521092346	0.9999998853758036	0.9999989203249323	0.997708699201169	0.9544483028174472
AT2G42680	0.9997174820198461	0.9487160305462047	0.993137484135396	0.025158377536162378	3.226123294308163e-12	0.9999975458904651	0.9999992953266112	0.9245997833533031	0.9141893566607986	0.7285572480249823	0.9999968931030035	0.9999992622888396	0.3558484357594212	0.10368897364069994	5.939456400216719e-4	0.9999049978775437	0.9987295921009727	0.5842037899086476	0.009115309040052973	0.37918755351168953	0.9999820978401344	0.9992710155928034	0.7128131298236542	0.5519674252977792	0.12229040495068146	0.9999501967437004	0.9999920639875641	0.9256750444516462	0.24222676833818296	0.140912224505131	0.9992569115085422	0.9993654223783387	0.7056994488929443	0.10581425992414081	0.00289840806325643	0.999996259221425	0.999999855206395	0.9999980837468868	0.28126314043521583	0.1980811850005532	0.9999974146787651	0.999998081376952	0.3946407818509806	0.036748608022077106	0.0019000221425829159	0.9999981807084377	0.9998292961047763	0.888798335215355	0.95169522834021	0.2640358946007775	0.9991676411795057	0.9999663551602577	0.9593318500251447	0.2259500584024755	0.328154986492797	0.9998628087143461	0.9999939792571864	0.5512473604751927	0.4436971248709051	3.532365271150576e-4	0.999989573957633	0.9999903422248997	0.946431057953482	0.7368946785204277	0.05817747134761651	0.9999685521092346	0.9999998853758036	0.9999989203249323	0.4556508063485465	0.19092185684764598
AT2G42690	0.9997174820198461	0.9656742633884183	0.32348848697269467	8.549785914868298e-17	6.3079821280320015e-28	0.9999975458904651	0.9999992953266112	0.8857102311548652	0.7233389639228227	0.001157090515759446	0.9999968931030035	0.9999992622888396	0.6277273496587933	3.363302536041055e-16	1.1098362873486103e-11	0.9999049978775437	0.9987295921009727	0.86829623086687	0.7583059503394346	0.18041891096414675	0.9999820978401344	0.9992710155928034	0.787952615376653	7.30022627969178e-5	0.01073748469882966	0.9999501967437004	0.9999920639875641	0.6727404754907385	0.8835323985004976	0.06549305472420663	0.9992569115085422	0.9993654223783387	0.9534480752697286	1.1843520462403125e-5	2.2004921135167883e-4	0.999996259221425	0.999999855206395	0.9999980837468868	0.9741637300697539	0.3743995902521808	0.9999974146787651	0.999998081376952	0.1852473091324609	0.00424018735291652	0.5553196769882349	0.9999981807084377	0.9998292961047763	0.858268191316927	0.3526664017103204	0.22454467111889556	0.9991676411795057	0.9999663551602577	0.6257298924308412	0.03408906793894124	0.5615437697957381	0.9998628087143461	0.9999939792571864	0.7892186692387999	0.9281927115836327	0.8402578051348035	0.999989573957633	0.9999903422248997	0.8316760628979348	0.606684291638616	0.6206628098989841	0.9999685521092346	0.9999998853758036	0.9999989203249323	0.8407873271148071	0.026260931889919913
AT2G42700	0.9997174820198461	0.9676293179902258	0.6566119318400658	0.310180483584455	0.0756031635505947	0.9999975458904651	0.9999992953266112	0.514690046085638	0.6088116676095459	0.6868514928349424	0.9999968931030035	0.9999992622888396	0.00978028028301388	0.07087726699158915	0.2456135019890746	0.9999049978775437	0.9987295921009727	0.24656798305155495	0.3053888976018568	0.7652786124726066	0.9999820978401344	0.9992710155928034	0.8262294142391607	0.6099484866105991	0.024990710570626136	0.9999501967437004	0.9999920639875641	0.8508900767562134	0.4049541480716879	0.3211103742071069	0.9992569115085422	0.9993654223783387	0.14594883388825577	0.3025067948409108	0.9697625544802958	0.999996259221425	0.999999855206395	0.9999980837468868	0.968393733164824	0.9747351151072939	0.9999974146787651	0.9863819525757456	0.21590095527506115	0.977175608797399	0.9049535363841366	0.9495006033469587	0.9888010186682957	0.9891676286304472	0.6418699213324356	0.7835723801402185	0.9991676411795057	0.9999663551602577	0.016064144414021927	0.44875625563800126	0.7549859646047289	0.9998628087143461	0.9999939792571864	0.7357850760156425	0.707213007868717	0.45888006851676577	0.999989573957633	0.9999903422248997	0.5320317814680884	0.9388049970304042	0.9542001247743523	0.9999685521092346	0.9999998853758036	0.9999989203249323	0.8819893916657238	0.8425312477244437
AT2G42710	0.9997174820198461	0.9656742633884183	0.510722391696856	2.332580542786243e-12	2.4753755065722464e-16	0.9999975458904651	0.9999992953266112	0.9956682819497352	0.9978118178709974	0.8505436893375427	0.9999968931030035	0.9999992622888396	0.19161237356181388	1.5615950361792142e-9	5.862494511367949e-9	0.9999049978775437	0.9987295921009727	0.6616507874400824	0.5689201928266334	0.7267027564146685	0.9999820978401344	0.9992710155928034	0.1733859454678277	5.728043087529222e-6	2.3485347358526762e-7	0.9999501967437004	0.9999920639875641	0.9945676802375124	0.8303337580687019	0.4522310354587863	0.9992569115085422	0.9993654223783387	0.01257555862776563	1.657426957943559e-8	2.331501013704143e-6	0.999996259221425	0.999999855206395	0.9999980837468868	0.9742123796087208	0.9395017653939695	0.9999974146787651	0.999998081376952	0.32776945479622704	2.2729312935628748e-4	0.036318947592819284	0.7649869542327936	0.9998292961047763	0.6168936750054913	0.899386951758351	0.20702653491886436	0.9991676411795057	0.9999663551602577	0.9604815813007377	0.10274464627957196	0.2263185880871498	0.9998628087143461	0.9999939792571864	0.9426178543213867	0.7449376149761822	0.8161080065077191	0.999989573957633	0.9999903422248997	0.7872137699816087	0.5677734888634856	0.7447189806434318	0.9999685521092346	0.9999998853758036	0.9999989203249323	0.9769218017881375	0.6177539961508528
AT2G42720	NA	0.9287069438074568	0.9968138172764803	0.4340303601578216	0.30787524284505313	0.9999975458904651	0.9999992953266112	NA	0.8103744200502939	0.7264337284296247	0.9999968931030035	0.9999992622888396	0.8720844296928372	0.6597384678614228	0.5949291816324315	0.9999049978775437	0.9987295921009727	NA	NA	0.9124237611039504	0.9999820978401344	0.9992710155928034	0.7583974293359518	0.6238632401887201	0.39219218659803123	0.9999501967437004	0.9709684721047152	0.9562008006947936	NA	0.6468751808340073	0.9992569115085422	0.9993654223783387	0.3898615323350856	0.3792687906855223	0.8542125060560234	0.999996259221425	0.999999855206395	0.9999980837468868	0.9409925014978436	0.6380103964759595	0.9999974146787651	0.986000886787883	0.8061164018884246	0.9379365566481699	0.6621060412871737	0.9999981807084377	0.9998292961047763	NA	0.8726459743590489	NA	0.9991676411795057	NA	0.9993941665442964	0.890766847949072	0.9494223177640582	0.9998628087143461	0.9999939792571864	NA	NA	0.7300459721600718	0.999989573957633	0.9999903422248997	0.9812341949523096	0.9396934658830011	0.783720518167503	0.9999685521092346	0.9999998853758036	0.9999989203249323	NA	NA
AT2G42730	0.9997174820198461	0.9094979383043382	0.7672528847697279	0.7152356675942901	0.47794124756301215	0.9999975458904651	0.9999992953266112	0.985316198474525	0.9802481809724227	0.7825438276943208	0.9999968931030035	0.9999992622888396	0.8564795234769703	0.42493897053805263	0.28796105886255685	0.9999049978775437	0.9987295921009727	NA	0.31943580530396254	0.7491077057031771	0.9999820978401344	0.9992710155928034	0.9663829424290232	0.25516416905711004	0.07431035902922505	0.9999501967437004	0.9999920639875641	0.9576492938427723	0.6366139601413621	0.8440401103532783	0.9992569115085422	0.9993654223783387	0.7735454318802053	0.5987643149132174	0.9667286362274706	0.999996259221425	0.999999855206395	0.9999980837468868	0.5703252009885629	0.8942928201550173	0.9999974146787651	0.999998081376952	0.7860582606056608	0.6380826480012247	0.9532183730305586	0.9999981807084377	0.9998292961047763	0.8912250861591909	0.9838876089530231	0.6973100070872438	0.9991676411795057	0.9999663551602577	0.6046058813058632	0.5440394782373115	0.4657044830309507	0.9998628087143461	0.9999939792571864	0.5008483111616917	0.9240331621316282	0.872483702426948	0.999989573957633	0.9999903422248997	0.43920603925428003	0.9388049970304042	0.6112182813135374	0.9999685521092346	0.9999998853758036	0.9999989203249323	0.8358975311582688	0.9161244786964747
AT2G42740	0.9997174820198461	0.9450238785034072	0.8076806733645522	2.6796064655074947e-5	9.839706048944225e-6	0.9999975458904651	0.9999992953266112	0.8845584110090539	0.8301621645393379	0.7376410946334617	0.9999968931030035	0.7781599855341857	0.5301435886237631	0.0035515975994747048	7.378712715139747e-6	0.9999049978775437	0.9987295921009727	0.9160113633812373	0.8041386117772599	0.9091470311659025	0.9999820978401344	0.9992710155928034	0.7857468111943192	3.3842234631226603e-5	5.067563992057316e-4	0.9999501967437004	0.973976037195507	0.9999965656947387	0.8816091228602039	0.9738663553111387	0.9992569115085422	0.9993654223783387	0.8168196674079243	4.7307899086794635e-6	1.5449762687949105e-4	0.999996259221425	0.999999855206395	0.9999980837468868	0.9480859321105275	0.8994224940841588	0.9999974146787651	0.999998081376952	0.7798058112717204	0.4089580551423613	0.7956866444048337	0.9185230661003783	0.9998292961047763	0.8940743778760534	0.9274876216655968	0.8397596336593184	0.9991676411795057	0.9999663551602577	0.2379579488428552	0.696109405954113	0.35075225086225836	0.9998628087143461	0.9999939792571864	0.9621993986991418	0.9974876499879001	0.17770936013284586	0.999989573957633	0.9999903422248997	0.840775916022495	0.53838502415917	0.6826788242803373	0.9999685521092346	0.9999998853758036	0.9999989203249323	0.9890317653910579	0.7051452338821895
AT2G42750	0.9997174820198461	0.9357960425971821	0.7515016536807775	0.37693989115831456	0.012964783177999213	0.9999975458904651	0.9999992953266112	0.9386866473981269	0.9230680545920745	0.5807038277544883	0.9999968931030035	0.9999992622888396	0.10459910412471538	0.9154085980528293	0.5907149781772958	0.9999049978775437	0.9987295921009727	0.9439643161389175	0.04629877573445271	0.0028799305654556915	0.9999820978401344	0.9992710155928034	0.9470540788316854	0.347031591723388	0.7961749389668034	0.9999501967437004	0.9999920639875641	0.8913248281383602	0.31966030792743105	0.030569171225699184	0.9992569115085422	0.9993654223783387	0.8036278437712651	0.5012603591619047	0.39138809021921434	0.999996259221425	0.999999855206395	0.9999980837468868	0.05457202940939287	0.034146210137926555	0.9999974146787651	0.999998081376952	0.19467348732198053	0.8309923287246143	0.8510449819111342	0.9076467808921095	0.9998292961047763	0.8982936949089734	0.20560123785417178	0.008039461423296061	0.9991676411795057	0.9999663551602577	0.016125604206602338	0.5293284937061767	0.01791181642611688	0.9998628087143461	0.9999939792571864	0.8578591401215803	0.9114878279116473	0.08318976969533687	0.999989573957633	0.9999903422248997	0.42559839756062884	0.013539414463002487	0.010259768332373442	0.9999685521092346	0.9999998853758036	0.9999989203249323	0.25698115893446516	0.044559885832454904
AT2G42760	0.9997174820198461	0.9720413841891379	0.8632305070010952	0.001849799279852686	3.068515500237539e-5	0.9999975458904651	0.9999992953266112	0.9079451334730854	0.8941837894870684	0.8763952448226867	0.9999968931030035	0.6597249847983795	0.6743454581210596	9.439190706935107e-8	2.8471859538019223e-6	0.9999049978775437	0.9987295921009727	0.8145807682137052	0.39379436641061577	0.29629937798634126	0.9999820978401344	0.9440092446310384	0.16200608873780445	1.493250409833266e-12	0.01102433692804953	0.9999501967437004	0.9629361666827652	0.9566997294272824	0.888597019915915	0.9395120129417828	0.9992569115085422	0.9993654223783387	0.8974564559152012	1.4874870756492622e-13	0.2514747889635547	0.999996259221425	0.999999855206395	0.9999980837468868	0.9986856269962557	0.8332147741642992	0.9999974146787651	0.1147613806891999	0.1094505262304036	5.699889725237054e-7	0.054110479085279856	0.7851234004936821	0.9998292961047763	0.8319697888706645	0.9253833574809807	0.988771863520856	0.9991676411795057	0.9999663551602577	0.5469736537587069	0.1475071636795677	0.5138679552530976	0.9998628087143461	0.9999939792571864	0.8713021461695811	0.9729483770569577	0.8601043694615271	0.999989573957633	0.9999903422248997	0.4871598859252671	0.9094274134999127	0.792903552060663	0.9999685521092346	0.9999998853758036	0.9999989203249323	0.9915534207302952	0.9027791779798618
AT2G42770	0.9997174820198461	0.9321716604228656	0.08842792395357102	0.03251948810652635	4.2988328646486147e-5	0.9999975458904651	0.9999992953266112	0.999615670707626	0.8626057830442294	0.9345168180725506	0.9999968931030035	0.9999992622888396	0.04387496278541903	0.3521120358004744	4.3902538037397046e-5	0.9999049978775437	0.9987295921009727	0.3451109145405021	0.8882247624017758	0.6648372614298439	0.9999820978401344	0.9992710155928034	0.897152272337055	0.06618604675586444	0.2734660442033597	0.9999501967437004	0.9846269314155035	0.5702987399746119	0.5032582663520061	0.686212246293427	0.9992569115085422	0.9993654223783387	0.9822179403740694	0.0021657825424567147	6.756104206870518e-5	0.999996259221425	0.999999855206395	0.9999980837468868	0.9540064294079798	0.9348309112676612	0.9999974146787651	0.999998081376952	0.36411453941359856	0.11999219294466859	0.1283078435473787	0.9201709529861399	0.9998292961047763	0.6612981717335715	0.9452829114679222	0.9478771930738509	0.9991676411795057	0.9999663551602577	0.3845039363668204	0.9931371638482659	0.87145669934436	0.9998628087143461	0.9999939792571864	0.5682022769883744	0.9841350862640444	0.9195767066636811	0.999989573957633	0.9999903422248997	0.9530234106786863	0.5855985627358158	0.40991822373189407	0.9999685521092346	0.9999998853758036	0.9999989203249323	0.937551340494053	0.959499479554768
AT2G42780	0.9997174820198461	0.9721619287356729	0.7124927756760507	0.003974330772808071	1.5321723713356732e-4	0.9999975458904651	0.9999992953266112	0.93658064234564	0.851674749266518	0.7940907684629854	0.9999968931030035	0.9999992622888396	0.6889953219968017	0.1324678390946053	0.03726398683995229	0.9999049978775437	0.9987295921009727	0.6517661635083659	0.9297348417349428	0.9627741915771124	0.9999820978401344	0.9992710155928034	0.9352352209428347	0.3043930811732855	0.1773610745882899	0.9999501967437004	0.9999920639875641	0.7653062583381894	0.434150615870642	0.5088452286591938	0.9992569115085422	0.9993654223783387	0.716855360294494	0.11263245542799465	0.02863448226020619	0.999996259221425	0.999999855206395	0.9999980837468868	0.9879459127454286	0.9896449906308267	0.9999974146787651	0.999998081376952	0.8408035759558141	0.4669333769102954	0.38658381977783496	0.9999981807084377	0.9998292961047763	0.9523189049373081	0.69352145391086	0.33940580343834753	0.9991676411795057	0.9999663551602577	0.9220418269899877	0.4484918218052295	0.8345716463909622	0.9998628087143461	0.9999939792571864	0.5407725698048684	0.653681447901499	0.333184280187987	0.999989573957633	0.9999903422248997	0.8600598773903421	0.9656916148728393	0.9608196928994704	0.9999685521092346	0.9999998853758036	0.9999989203249323	0.9767313453819121	0.821807967595527
AT2G42790	0.9997174820198461	0.9956676049731861	0.7799823053668168	0.6323637511727848	0.8814154614339816	0.9999975458904651	0.9999992953266112	0.9031193987705335	0.9220446237000596	0.4352855939546403	0.9999968931030035	0.9999992622888396	0.9095649072003384	0.4527697789659564	0.5136826955555784	0.9999049978775437	0.9987295921009727	0.5701988663241416	0.004840260329479118	0.48543679692051667	0.9999820978401344	0.9992710155928034	0.8030195298647897	0.9297363120767939	0.15555017182529793	0.9999501967437004	0.9999920639875641	0.8045255138469412	0.9408843044543492	0.3478209326883967	0.9992569115085422	0.9993654223783387	0.9385307823312262	0.8858992758624286	0.4293301452806201	0.999996259221425	0.999999855206395	0.9999980837468868	0.8661421992345683	0.264269569613872	0.9999974146787651	0.999998081376952	0.7742649940335318	0.38822555431721184	0.9732951721470111	0.8757506488553614	0.9998292961047763	0.9225502887524479	0.5943491656936806	0.15956847794460507	0.9991676411795057	0.9999663551602577	0.4817027741844945	0.05880349928815698	0.17745243523559887	0.9998628087143461	0.9999939792571864	0.9923268769810462	0.9397476020924463	0.5331516597631698	0.999989573957633	0.9999903422248997	0.9767624795484443	0.6618342775109661	0.11709558456180168	0.9999685521092346	0.9999998853758036	0.9999989203249323	0.6592350481932877	0.373772778837199
AT2G42800	0.9997174820198461	0.9937030944800572	0.7896000506494046	0.1919123068647375	0.8627390574525662	0.9999975458904651	0.9999992953266112	0.9885230496514069	0.4262972932642299	0.449018296750256	0.9999968931030035	0.9999992622888396	0.8940010796179901	0.728605123150205	0.49787872474046224	0.9999049978775437	0.9987295921009727	NA	0.08469352552268485	0.66306605480609	0.9999820978401344	0.9992710155928034	0.9789610618761772	0.9093655641249266	0.17182700667081552	0.9999501967437004	0.9999920639875641	0.8723784949141934	0.4991708481519007	0.24703345992729503	0.9992569115085422	0.9993654223783387	0.8703585765903042	0.9790026610282468	0.7881608830988759	0.999996259221425	0.999999855206395	0.9999980837468868	0.712047767901724	0.6371471260593515	0.9999974146787651	0.999998081376952	0.487989086288083	0.0727749462777569	0.6682148156823382	0.9999981807084377	0.9998292961047763	0.7568852729643593	0.10706441322202143	0.23913464656098327	0.9991676411795057	0.9999663551602577	0.3889615268434854	0.05561854034745631	0.0798664677612008	0.9998628087143461	0.9999939792571864	NA	0.7985635852030578	0.3048458242358142	0.999989573957633	0.9999903422248997	0.9371969393809904	0.7845484690443735	0.6333216410503628	0.9999685521092346	0.9999998853758036	0.9999989203249323	0.701214729433511	0.17627208793092497
AT2G42810	0.9997174820198461	0.9656742633884183	0.651354049365176	0.6131726531049935	0.7409285280287563	0.9999975458904651	0.9999992953266112	0.9989503680662295	0.9965354642749895	0.9464892004104931	0.9999968931030035	0.9994903002909321	0.8431254841562158	0.36116488656873963	0.7508543580299829	0.9999049978775437	0.9987295921009727	0.8663854216268208	0.16787934225499118	0.7074344330180905	0.9999820978401344	0.9992710155928034	0.8420140149993713	0.3974046402022227	0.9124167821473721	0.9999501967437004	0.9999920639875641	0.9573972987794201	0.991705329547266	0.32475755781012755	0.9992569115085422	0.9993654223783387	0.3120942500996231	0.8838995103454346	0.04196611541054364	0.999996259221425	0.999999855206395	0.9999980837468868	0.9578946827693887	0.7988075367275319	0.9999974146787651	0.8792765446993985	0.2995507452134619	0.04109184722434345	0.9717797098544257	0.7510921398615261	0.9998292961047763	0.7045855815749773	0.9284719057820428	0.22799414200898485	0.9991676411795057	0.9999663551602577	0.7046905454242944	0.06644384769777009	0.9276239507864407	0.9998628087143461	0.9999939792571864	0.7920753402488989	0.7942811621460305	0.12688074152723125	0.999989573957633	0.9999903422248997	0.4625301507282211	0.4046967183130634	0.15556265526014507	0.9999685521092346	0.9999998853758036	0.9999989203249323	0.7570319057183452	0.4774060102086564
AT2G42820	0.9997174820198461	0.9791250410472704	0.35835708247996845	0.22116879079994203	0.41064579147858843	0.9999975458904651	0.9999992953266112	0.8678440970404208	0.9230959387107035	0.5768846090063288	0.9999968931030035	0.9999992622888396	0.9717081725792938	0.8850991082915831	0.4769156058987784	0.9999049978775437	0.9987295921009727	NA	0.9062202482724032	0.9192564342615986	0.9999820978401344	0.9992710155928034	0.6486366524337854	0.49869657596065575	0.3869249005589737	0.9999501967437004	0.9999920639875641	0.9321165011649761	0.951183612870085	0.6443415989140382	0.9992569115085422	0.9993654223783387	0.5193909975116408	0.6612397502482236	0.2501619542648196	0.999996259221425	0.999999855206395	0.9999980837468868	0.9202076999461527	0.9999563521141587	0.9999974146787651	0.999998081376952	0.09204979275300126	0.25894372127955473	0.15856777043293258	0.9999981807084377	0.9998292961047763	0.9543735744658326	0.7879067135666833	0.7745045382428091	0.9991676411795057	0.9999663551602577	0.9215192560551252	0.7039061041399276	0.8304110345700958	0.9998628087143461	0.9999939792571864	NA	0.8409416407181124	0.9972464231129727	0.999989573957633	0.9999903422248997	0.9486222502984493	0.6240541943134318	0.505966789802917	0.9999685521092346	0.9999998853758036	0.9999989203249323	0.8120123972777168	0.6796057318076071
AT2G42830	NA	0.9926492890032114	0.46006654977706846	0.5272472682586519	0.25782103113483285	0.9999975458904651	0.9999992953266112	NA	0.5811292739278032	0.933064989184661	0.9999968931030035	0.9999992622888396	0.32378898267297934	0.06957352971239956	0.3507644430759979	0.9999049978775437	0.9987295921009727	NA	NA	0.7746485741595166	0.9999820978401344	0.9992710155928034	0.24259663651468197	0.02688701356948393	0.003030722271646524	0.9999501967437004	0.9999920639875641	0.9775214411998064	NA	0.41123576086466584	0.9992569115085422	0.9993654223783387	0.42801042830431113	0.8919723657531741	0.7241496277478322	0.999996259221425	0.999999855206395	0.9999980837468868	0.9480859321105275	0.6989726648359428	0.9999974146787651	0.9702685477342102	0.9199084764084123	0.8392718703409094	0.53699419955955	0.9999981807084377	0.9998292961047763	NA	0.9743940649727165	NA	0.9991676411795057	NA	0.20775012235273618	0.7942829750796608	0.9195490558237348	0.9998628087143461	0.9999939792571864	NA	NA	0.7179149245518599	0.999989573957633	0.9999903422248997	0.5853456149025319	0.15519619066530602	0.7479629376302812	0.9999685521092346	0.9999998853758036	0.9999989203249323	NA	NA
AT2G42835	NA	NA	NA	NA	NA	0.9999975458904651	0.9999992953266112	NA	NA	NA	0.9999968931030035	NA	NA	NA	NA	0.9999049978775437	0.9987295921009727	NA	NA	NA	0.9999820978401344	NA	NA	NA	NA	0.9999501967437004	NA	NA	NA	NA	0.9992569115085422	NA	NA	NA	NA	0.999996259221425	0.999999855206395	NA	NA	NA	0.9999974146787651	NA	NA	NA	NA	0.9999981807084377	0.9998292961047763	NA	NA	NA	0.9991676411795057	NA	NA	NA	NA	0.9998628087143461	0.9999939792571864	NA	NA	NA	0.999989573957633	NA	NA	NA	NA	0.9999685521092346	0.9999998853758036	NA	NA	NA
AT2G42840	0.9997174820198461	0.9720413841891379	0.875271413232647	0.510554026189515	0.14152300217023395	0.9999975458904651	0.9999992953266112	0.8114971946100218	0.8847936456621761	0.9547904457159906	0.9999968931030035	0.9999992622888396	0.787580836094341	0.7129284499456587	0.08091027879694192	0.9999049978775437	0.9987295921009727	0.9278925904548533	0.2858092640628995	0.70268928679791	0.9999820978401344	0.9992710155928034	0.9936699133980201	0.4513582135084138	3.9817217673385896e-4	0.9999501967437004	0.9999920639875641	0.6196779972919909	0.87946632699506	0.6104914185117011	0.9992569115085422	0.9993654223783387	0.5380069118074999	0.3348538587285731	0.04916949116888762	0.999996259221425	0.999999855206395	0.9999980837468868	0.752974894113781	0.8883026616860162	0.9999974146787651	0.999998081376952	0.48330529422904794	0.9848423492778114	0.22789921752349765	0.9999981807084377	0.9998292961047763	0.7187727985591147	0.8891225541407515	0.894382284973732	0.9991676411795057	0.9999663551602577	0.9936665164234549	0.9027606193421259	0.8634111698809311	0.9998628087143461	0.9999939792571864	0.6547146696556096	0.9713137745009857	0.6076680138087605	0.999989573957633	0.9999903422248997	0.9926405364800551	0.9193694668284904	0.75199710612968	0.9999685521092346	0.9999998853758036	0.9999989203249323	0.9758623912818218	0.9913861522821947
AT2G42850	0.9997174820198461	0.4847994951067887	6.550380638727712e-15	5.500284451770663e-4	0.0034207595285529473	0.9999975458904651	0.9999992953266112	0.12769985218587143	0.40312408155901835	0.9089099306370367	0.9999968931030035	0.9999992622888396	0.18186958524681357	0.5188496886470427	0.6414257429931646	0.9999049978775437	0.9987295921009727	0.58375704353194	0.7886563400059916	0.7737244458069069	0.9999820978401344	0.9992710155928034	1.7661804388395701e-9	0.6296536604227639	0.20544465387357977	0.9999501967437004	0.9999920639875641	0.045759733118850635	0.8901743612118568	0.8065869689250835	0.9992569115085422	0.9993654223783387	0.236475973162132	0.8693413983005541	0.5500535909727537	0.999996259221425	0.999999855206395	0.9999980837468868	0.9518027200912629	0.9214603908237547	0.9999974146787651	0.9207340284574198	1.2591758904741102e-4	0.4946787456983347	0.8291435481505081	0.9999981807084377	0.9998292961047763	0.25945571616949487	0.9770489336335036	0.7760863974236791	0.9991676411795057	0.9999663551602577	0.002280906416145675	0.8709018521986795	0.6681182322933672	0.9998628087143461	0.9999939792571864	0.9579966048852933	0.6238124050289438	0.524024268535367	0.999989573957633	0.9999903422248997	0.11716748437595698	0.6323529750555819	0.6026919279844111	0.9999685521092346	0.9999998853758036	0.9999989203249323	0.9704377893138665	0.6366187642667264
AT2G42860	0.9271884695740993	0.8623263060605083	0.9728927710000564	0.04082618317998539	0.006152591300223472	0.9999975458904651	0.9999992953266112	0.928638125566663	0.8889058797584799	0.9285840654598944	0.9999968931030035	0.9999992622888396	0.28045975573639115	0.10495408617099754	0.6310432867320716	0.9999049978775437	0.9987295921009727	NA	0.7698276943210445	0.6611048005340593	0.9999820978401344	0.9992710155928034	0.9472019516081387	0.4032693982351359	0.3155684717473388	0.9999501967437004	0.9999920639875641	0.949280804878236	0.9405334570311747	0.8550326525739174	0.9992569115085422	0.9993654223783387	0.7799603244349917	0.5657290821534318	0.2641750122772201	0.999996259221425	0.999999855206395	0.9999980837468868	0.30929792020733	0.20810874486697215	0.9999974146787651	0.9261057285061407	0.7353349987707328	0.9511090251779719	0.9897606417338779	0.9999981807084377	0.9998292961047763	0.9779923739880018	0.9749682314561512	0.770477361535774	0.9991676411795057	0.9999663551602577	0.8133955151072811	0.6187884662317681	0.8630428444236281	0.9998628087143461	0.9999939792571864	NA	0.9079261741449578	0.7605481280378069	0.999989573957633	0.9999903422248997	0.9495134700922383	0.9051174266323924	0.7846170256381128	0.9999685521092346	0.9999998853758036	0.9999989203249323	0.8977845298907893	0.744814541890263
AT2G42870	0.9997174820198461	0.9804890339129462	0.11695381230996944	0.16879570375861916	0.4525830359463215	0.9999975458904651	0.9999992953266112	0.9336295240313182	0.18065237655589986	0.3204595739652109	0.9999968931030035	0.9999992622888396	0.04710804224294412	0.10869922208915393	4.2598396409667056e-4	0.9999049978775437	0.9987295921009727	NA	0.47971809668289006	0.26531367104949494	0.9999820978401344	0.9992710155928034	5.663475214845202e-4	4.133872741957165e-8	5.5412434665091553e-8	0.9999501967437004	0.9999920639875641	0.26499218195206636	0.3078218409713116	0.006736448306221383	0.9992569115085422	0.9993654223783387	0.12047177470113211	0.07771051079721082	3.159665689075513e-5	0.999996259221425	0.999999855206395	0.9999980837468868	0.2629068697047863	0.5576506079042751	0.9999974146787651	0.999998081376952	0.0018149565867414856	0.19621011885782563	0.07225368618731362	0.7667299895875835	0.9998292961047763	0.0072247758792897895	0.5313971025879635	0.0028722529082829073	0.9991676411795057	0.9999663551602577	0.08531680893339297	0.4203482030368732	0.3376441131204676	0.9998628087143461	0.9999939792571864	0.8522186846535644	0.7399700462576809	0.05462804841401217	0.999989573957633	0.9999903422248997	0.10412974944357271	0.03390241559451536	0.17154622236568287	0.9999685521092346	0.9999998853758036	0.9999989203249323	0.8321657155224917	0.733555157490529
AT2G42880	0.9997174820198461	0.9489241757663385	2.4934038018487514e-4	0.6316660675675124	0.4766578833615583	0.9999975458904651	0.9999992953266112	0.886798375724816	0.8272059308061652	0.8539721842347449	0.9999968931030035	0.9999992622888396	0.06239761988606957	0.28901439500617326	0.5308330294166196	0.9999049978775437	0.9987295921009727	0.420907538281323	0.500445022945876	0.573559148366411	0.9999820978401344	0.9992710155928034	0.09447331773271371	0.2567866176227542	0.45335713883135503	0.9999501967437004	0.9761136363712253	0.6870119992069869	0.9982610324559261	0.976852484839077	0.9992569115085422	0.9993654223783387	0.1523722301527123	0.3105635446046443	0.41454382029837306	0.999996259221425	0.999999855206395	0.9999980837468868	0.9752939367990159	0.968619336409458	0.9999974146787651	0.999998081376952	0.019473722037042614	0.8891910495450426	0.4731175149124123	0.8255654155219054	0.9998292961047763	0.615778499796741	0.9984476921562383	0.8562609707528873	0.9991676411795057	0.9999663551602577	0.10633134926114296	0.7977611008313695	0.7046114839439966	0.9998628087143461	0.9999939792571864	0.7059514958240622	0.7187853788944277	0.755659731425581	0.999989573957633	0.9999903422248997	0.19396937515761462	0.48387780931440877	0.7442535742435152	0.9999685521092346	0.9999998853758036	0.9999989203249323	0.9994034593172042	0.996218362551583
AT2G42885	NA	NA	0.40115159995762856	0.9964375888182744	0.6040469620875438	0.9999975458904651	0.9999992953266112	NA	NA	NA	0.9999968931030035	0.9999992622888396	0.404273578020125	0.8715296297871246	NA	0.9999049978775437	0.9987295921009727	NA	NA	NA	0.9999820978401344	NA	0.46749955676106975	0.8536807696700307	NA	0.9999501967437004	0.9999920639875641	0.8964096143137505	NA	NA	0.9992569115085422	NA	NA	0.6177546610904237	NA	0.999996259221425	0.999999855206395	0.9999980837468868	NA	NA	0.9999974146787651	0.999998081376952	0.6206559511361865	NA	NA	0.9999981807084377	0.9998292961047763	NA	NA	NA	0.9991676411795057	NA	NA	NA	NA	0.9998628087143461	0.9999939792571864	NA	NA	NA	0.999989573957633	NA	NA	NA	NA	0.9999685521092346	0.9999998853758036	0.9999989203249323	NA	NA
AT2G42890	0.9997174820198461	0.5376800604893751	0.04278602090487797	0.9197475317634558	0.09530080784542051	0.9999975458904651	0.9999992953266112	0.7858020513530007	0.35431461906538403	0.34650162166762954	0.9999968931030035	0.9999992622888396	5.908056082797071e-4	0.8563573169938584	0.004488798270875702	0.9999049978775437	0.9987295921009727	0.5579715302696884	0.12618618856966	0.474692019566435	0.9999820978401344	0.9992710155928034	0.004762714479916943	0.11172500329095912	0.0016572689121186557	0.9999501967437004	0.9277691898584517	0.795723386253413	0.2557871051839468	0.035755347620449726	0.9992569115085422	0.9993654223783387	1.2358893068907626e-4	0.6744754261752619	0.00807231949449808	0.999996259221425	0.999999855206395	0.9999980837468868	0.9660183795113971	0.8757226023534989	0.9999974146787651	0.999998081376952	1.217597397529157e-5	0.30427925998780425	2.1412595372827324e-4	0.9999981807084377	0.9998292961047763	0.8693285422958767	0.7272178806472571	0.08599964269472189	0.9991676411795057	0.9999663551602577	0.28164027388240886	0.11139899542296082	0.08012305255471416	0.9998628087143461	0.9999939792571864	0.6817930657035433	0.43036235951689944	0.9671523807586077	0.999989573957633	0.9999903422248997	0.8535853387886869	0.7193741371323775	0.37954531552999504	0.9999685521092346	0.9999998853758036	0.8621785502987114	0.701214729433511	0.04249000049492857
AT2G42900	0.9997174820198461	0.7226921643410156	0.00440297351576652	0.0682429675194403	0.030589039035479236	0.9999975458904651	0.9999992953266112	0.9116304156333419	0.9129930979936294	0.3088113897548551	0.9999968931030035	0.9999992622888396	0.8641268219235914	0.0024193593570685386	2.7458096285317573e-4	0.9999049978775437	0.9987295921009727	NA	0.8209830998581571	0.6875143532244669	0.9999820978401344	0.9992710155928034	0.43649647430124444	0.006243107129586314	3.9370854092029656e-4	0.9999501967437004	0.9651156711676746	0.9573588993787199	0.6122634520061593	0.9280225139376133	0.9992569115085422	0.9993654223783387	0.6757549140057822	0.40684909502420796	0.003975611129524748	0.999996259221425	0.999999855206395	0.9999980837468868	0.7794999400400197	0.8144640530382375	0.9999974146787651	0.999998081376952	0.49897833170069716	3.5018895498835194e-4	0.051448184482398754	0.9999981807084377	0.9998292961047763	0.8068363926041674	0.6164337693728807	0.07749879439661617	0.9991676411795057	0.9999663551602577	0.9564228882601615	0.183575095736386	0.7188973026235085	0.9998628087143461	0.9999939792571864	NA	0.5961549100046148	0.1758584072738896	0.999989573957633	0.9999903422248997	0.9514024286116198	0.004437460187937878	0.2233386708189257	0.9999685521092346	0.9999998853758036	0.9999989203249323	0.7323395478740272	0.9714494607278903
AT2G42910	0.9997174820198461	0.9656742633884183	0.9309765991349728	0.06174503741183594	1.9331023578450133e-6	0.9999975458904651	0.9999992953266112	0.9513778427717792	0.8487572045028919	0.9999049889786469	0.9999968931030035	0.9967858253166743	0.8729560842870753	0.08105552347972508	2.331734750826924e-4	0.9999049978775437	0.9987295921009727	0.8526276307214443	0.24114829492778342	0.8115845848986215	0.9999820978401344	0.9992710155928034	0.6832813076929345	0.0100247291058224	6.331027560491383e-5	0.9999501967437004	0.9893976987884189	0.7934288085795757	0.5605723100264262	0.6734416544764399	0.9992569115085422	0.9993654223783387	0.9169300196385206	0.21724505937769062	0.016660598772299813	0.999996259221425	0.999999855206395	0.9999980837468868	0.9814134023462234	0.8906105913626503	0.9999974146787651	0.999998081376952	0.5696708584604092	0.04987716403092509	0.36039954965102294	0.6446039104968789	0.9998292961047763	0.5370339340075784	0.9375184080414974	0.27955560391022327	0.9991676411795057	0.9999663551602577	0.6442756157416487	0.8388079606383925	0.32884023184297617	0.9998628087143461	0.9999939792571864	0.8712696872137149	0.10788887228064753	0.9375854792429393	0.999989573957633	0.9999903422248997	0.9664557329190676	0.9739112138228111	0.6188196145450964	0.9999685521092346	0.9999998853758036	0.9999989203249323	0.9788693743801107	0.7812170528792207
AT2G42920	0.9997174820198461	0.9943189067941827	0.9375731894419748	0.4523856344785563	1.315725208751524e-4	0.9999975458904651	0.9999992953266112	0.9595523699795414	0.906602884463453	0.9228651413382353	0.9999968931030035	0.9999992622888396	0.45330519391532176	0.645892442333712	1.7692726192434588e-4	0.9999049978775437	0.9987295921009727	0.9991674213989735	0.7803980798273075	0.5761200498036257	0.9999820978401344	0.9992710155928034	0.8915065197995051	0.023905225658119596	0.004827522061313995	0.9999501967437004	0.9999920639875641	0.7933536959533032	0.6299364662687291	0.5553474149045048	0.9992569115085422	0.9993654223783387	0.21928900815408273	0.12317110919672529	0.0012252767351061261	0.999996259221425	0.999999855206395	0.9999980837468868	0.8174157255615249	0.8405181156496448	0.9999974146787651	0.986000886787883	0.7245353849415951	0.3621346676687861	0.37759946545651274	0.9423756893496834	0.9998292961047763	0.8051200231846438	0.9879667552470618	0.9324377884846382	0.9991676411795057	0.9999663551602577	0.5778072049529757	0.8868383547950232	0.4110970928254099	0.9998628087143461	0.9999939792571864	0.9660213145416869	0.9992737361087445	0.8080460592560088	0.999989573957633	0.9999903422248997	0.9974665604651791	0.7196695222043304	0.6504496374085968	0.9999685521092346	0.9999998853758036	0.9999989203249323	0.9757097806147007	0.7741718588753879
AT2G42940	NA	NA	0.8367150895086743	0.3507191073465289	0.33727592213142316	0.9999975458904651	0.9999992953266112	NA	NA	NA	0.9999968931030035	0.9999992622888396	0.6196928127815461	0.8530584135663486	0.7573343458097352	0.9999049978775437	0.9987295921009727	NA	NA	0.8424580709227321	0.9999820978401344	0.9992710155928034	0.8785285916971406	0.4532266331497195	0.40070890357785993	0.9999501967437004	0.9999920639875641	0.997085217684865	NA	NA	0.9992569115085422	NA	0.8255365300923221	0.9859615338637087	0.7898997826744751	0.999996259221425	0.999999855206395	0.9999980837468868	NA	NA	0.9999974146787651	0.999998081376952	0.7425359503897645	NA	NA	0.9999981807084377	0.9998292961047763	NA	NA	NA	0.9991676411795057	NA	0.7230554147678631	NA	NA	0.9998628087143461	0.9999939792571864	NA	NA	NA	0.999989573957633	NA	NA	NA	NA	0.9999685521092346	0.9999998853758036	0.9999989203249323	NA	NA
AT2G42950	0.9997174820198461	0.9535980824085777	2.2973230892650026e-14	6.483152726295367e-12	1.4900859808652052e-12	0.9999975458904651	0.9999992953266112	0.9368279246006186	0.9112389797603949	0.9999445859276344	0.9999968931030035	0.9409310424241959	6.647769024586623e-16	3.0845937672896345e-7	8.405183836818236e-8	0.9999049978775437	0.9987295921009727	0.41659007848922885	0.6082461586575629	0.39597674957246964	0.9999820978401344	0.9992710155928034	2.318371211334158e-16	8.945520751493961e-15	2.9965679511586943e-16	0.9999501967437004	0.9999920639875641	0.9021832096129855	0.8068592875893847	0.8621829614490385	0.9992569115085422	0.9993654223783387	1.097832991932094e-18	7.724900001464064e-7	1.264922122795128e-11	0.999996259221425	0.999999855206395	0.9999980837468868	0.9974241076054791	0.4712178750475379	0.9999974146787651	0.6592857811102893	2.746605159051905e-15	3.0572696685702614e-9	2.4613310048573383e-5	0.9999981807084377	0.9998292961047763	0.9734023739722819	0.9473377986089855	0.8414364782947632	0.9991676411795057	0.9999663551602577	1.6068946743031514e-11	0.005145329439850177	0.18145053340198303	0.9998628087143461	0.9999939792571864	0.7277166982826301	0.6707129580865707	0.1719636231224532	0.999989573957633	0.9999903422248997	0.0026318622759905273	0.5322395317095692	0.014959047517398781	0.9999685521092346	0.9999998853758036	0.9999989203249323	0.8448708016017532	0.6441330418782005
AT2G42955	NA	0.9159486593372702	0.998599635301323	0.8743057672296608	0.7475078102033811	0.9999975458904651	0.9999992953266112	NA	0.7660914442736301	0.9525837245275682	0.9999968931030035	0.9999992622888396	0.036612153194876616	0.09682971294644592	0.011219631464509761	0.9999049978775437	0.9987295921009727	NA	NA	0.49346455493247127	0.9999820978401344	0.9992710155928034	0.3313203526256346	0.005527153684955622	0.008065906120488112	0.9999501967437004	0.9882350484213727	0.6228858465401709	NA	0.7001489446823919	0.9992569115085422	0.9993654223783387	0.2655040567110914	0.00790650491978286	0.14400319830232916	0.999996259221425	0.999999855206395	0.9999980837468868	0.4192030091391807	0.1582466443509162	0.9999974146787651	0.999998081376952	0.8865320864534567	0.24108466074433962	0.17089574747523298	0.9999981807084377	0.9998292961047763	NA	0.9101000652647872	NA	0.9991676411795057	NA	0.5371561380736789	0.8508297338023678	0.8760838271544792	0.9998628087143461	0.9999939792571864	NA	NA	0.10682501682586815	0.999989573957633	0.9999903422248997	0.7093044388986888	0.24921793158690372	0.22895563293338067	0.9999685521092346	0.9999998853758036	0.9999989203249323	NA	NA
AT2G42960	0.9997174820198461	0.9272078340440061	0.7846727865809373	0.20722744873463333	0.006859778708007354	0.9999975458904651	0.9999992953266112	0.8838716185753153	0.5973275970745042	0.2848942162361512	0.9999968931030035	0.9999992622888396	0.4008855968173673	0.584090070002412	0.01987484199989468	0.9999049978775437	0.9987295921009727	NA	0.9506538557347067	0.5022321343882254	0.9999820978401344	0.9992710155928034	0.1417120000683429	0.587505613512152	0.0030386597390560347	0.9999501967437004	0.958525830968243	0.6805779408428436	0.7789778896681565	0.1075158497008233	0.9992569115085422	0.9993654223783387	0.25923520140745765	0.8365937160051748	0.5610227368016476	0.999996259221425	0.999999855206395	0.9999980837468868	0.5753009996693963	0.9739004394898294	0.9999974146787651	0.999998081376952	0.8188055466832526	0.3897053692871038	0.4129234485473525	0.9999981807084377	0.9998292961047763	0.9965247208210624	0.9935177245287945	0.7355025887259624	0.9991676411795057	0.9999663551602577	0.8869997843200487	0.3555368775051469	0.17726739130162672	0.9998628087143461	0.9999939792571864	0.7766274949943747	0.7906235017010633	0.3639640392934696	0.999989573957633	0.9999903422248997	0.9925233380920321	0.8906019878396493	0.30726115794868497	0.9999685521092346	0.9999998853758036	0.9999989203249323	0.792705700308527	0.8771590533960603
AT2G42975	0.9997174820198461	0.9796701867393017	0.43172331711099715	5.033162194150582e-11	0.05335702620974464	0.9999975458904651	0.9999992953266112	0.9885230496514069	0.8759592979828297	0.8675049724416449	0.9999968931030035	0.938332764434959	0.04730457165120437	2.4344598791766466e-6	0.8646277096773839	0.9999049978775437	0.9987295921009727	0.43968050723435204	0.480991167795887	0.41140822802869376	0.9999820978401344	0.9992710155928034	0.7693247653437388	0.21137209376836028	0.5921924898672463	0.9999501967437004	0.9999920639875641	0.8002201761907095	0.8948548089960423	0.9558253601329986	0.9992569115085422	0.9993654223783387	0.9416106753496549	1.9265102799823642e-5	0.7020527174188289	0.999996259221425	0.999999855206395	0.9999980837468868	0.9424126655957846	0.950325277853106	0.9999974146787651	0.999998081376952	0.37902615905181164	0.07314073585205885	0.17681774348042828	0.9999981807084377	0.9998292961047763	0.990589457744784	0.8544714212289647	0.9342349088461888	0.9991676411795057	0.9999663551602577	0.8609483087050493	0.7833536748750097	0.750186277600039	0.9998628087143461	0.9999939792571864	0.9227216180864456	0.6023474522827823	0.9309064218608147	0.999989573957633	0.9999903422248997	0.9566435610958548	0.11383311501636621	0.8526260491952224	0.9999685521092346	0.9999998853758036	0.9999989203249323	0.9122111253108377	0.8429497206025959
AT2G42980	0.9997174820198461	0.9535980824085777	0.6473379225058761	0.06921734196987613	3.2340068846519815e-4	0.9999975458904651	0.9999992953266112	0.9323789458007143	0.9575402563021698	0.9689033416880809	0.9999968931030035	0.9999992622888396	0.4682075560554101	0.21004593264203364	0.34497073104270054	0.9999049978775437	0.9987295921009727	NA	0.014506851355295215	0.7524799080294693	0.9999820978401344	0.9992710155928034	0.4151766545405873	0.03791597975174038	0.10722309036987276	0.9999501967437004	0.9846269314155035	0.9999965656947387	0.6757524308488888	0.7927969040514398	0.9992569115085422	0.9993654223783387	0.43166438541317353	0.41331167909473726	3.228065112402579e-10	0.999996259221425	0.999999855206395	0.9999980837468868	0.9923015371609812	0.9604129915232039	0.9999974146787651	0.999998081376952	0.9911586533222224	0.1925902331306573	0.4115748575095821	0.9714659207057218	0.9998292961047763	0.9786373252975352	0.9340159179040389	0.9586299058280037	0.9991676411795057	0.9999663551602577	0.6298928932666207	0.5278806329289191	0.896372337411711	0.9998628087143461	0.9999939792571864	NA	0.9645317486250833	0.8690420497117206	0.999989573957633	0.9999903422248997	0.9713665980202525	0.9964220229874429	0.34456616796176043	0.9999685521092346	0.9999998853758036	0.9999989203249323	0.92249503972044	0.9084804461744511
AT2G42990	NA	0.7286608321930893	0.22281687044203516	7.585233960141391e-7	2.1727842482846148e-7	0.9999975458904651	0.9999992953266112	NA	0.7365561533461115	0.45109321104521816	0.9999968931030035	0.9482565284058957	0.6475320685167278	0.002385913124635593	0.300454116613018	0.9999049978775437	0.9987295921009727	NA	NA	0.30872855791309267	0.9999820978401344	0.9992710155928034	0.6051775169235886	1.6015969059487815e-4	0.017644298255777104	0.9999501967437004	0.8815134690074076	0.9558693968691879	NA	0.5572059092884779	0.9992569115085422	0.9993654223783387	0.9499597717538172	5.1539334134484964e-9	2.914878092354305e-11	0.999996259221425	0.999999855206395	0.9999980837468868	0.9814134023462234	0.9974164336147355	0.9999974146787651	0.999998081376952	0.5899784043314404	0.759086917602851	0.5655765571724762	0.826759647295843	0.9998292961047763	NA	0.7437432655629367	NA	0.9991676411795057	NA	0.3321289445708993	0.19647621527044	0.9645636717802129	0.9998628087143461	0.9999939792571864	NA	NA	0.6585371917807693	0.999989573957633	0.9999903422248997	0.516557915227824	0.2542304119005106	0.06997438919608884	0.9999685521092346	0.9999998853758036	0.9999989203249323	NA	NA
AT2G43000	0.9997174820198461	0.9516065957892811	1.7106599314048475e-11	1.3780751038324606e-33	1.0354950813096383e-23	0.9999975458904651	0.9999992953266112	0.9411156354381557	0.7335294032021552	0.9979560968590967	0.9999968931030035	0.9999992622888396	1.536679360330584e-7	3.982805300683589e-15	0.014678222672215946	0.9999049978775437	0.9987295921009727	NA	0.7700450281880874	0.38030571633064414	0.9999820978401344	0.9992710155928034	2.0629379549956153e-5	7.645005046321697e-16	9.273038291819331e-14	0.9999501967437004	0.958525830968243	0.6880207497610706	0.8194889117311307	0.6899374396272917	0.9992569115085422	0.9993654223783387	0.010849187805049721	5.672095476976037e-35	2.6733761938207364e-46	0.999996259221425	0.999999855206395	0.9999980837468868	0.8101406651095387	0.8719610779515657	0.9999974146787651	0.999998081376952	1.1003018319905215e-4	3.147113790382224e-13	2.075641643266833e-8	0.9999981807084377	0.9998292961047763	0.9786373252975352	0.6451987789196576	0.6029676654037948	0.9991676411795057	0.9999663551602577	3.454397828343035e-9	1.4960328194988298e-4	0.5096556170687335	0.9998628087143461	0.9999939792571864	0.624639852274458	0.790719660335907	0.12781962079656375	0.999989573957633	0.9999903422248997	0.6680267242162722	0.6704723727055436	0.06281207686724781	0.9999685521092346	0.9999998853758036	0.9999989203249323	0.8020853075612919	0.6215895923821435
AT2G43010	0.9997174820198461	0.9705215921030161	0.4621749680429114	4.4440138888069855e-11	1.6816783601778573e-22	0.9999975458904651	0.9999992953266112	0.9115100470568758	0.26965912548759685	1.8433533746072782e-5	0.9999968931030035	0.9999992622888396	0.13000700263093184	5.1431484948205166e-23	1.1371302888127142e-35	0.9999049978775437	0.9987295921009727	0.9628115721233803	0.22098777612751924	4.149266074463494e-6	0.9999820978401344	0.9992710155928034	0.11371571008024944	1.640319274535894e-11	5.1996890628290587e-23	0.9999501967437004	0.9999920639875641	0.8642152898745454	0.1052371028919401	8.694965679146539e-11	0.9992569115085422	0.9993654223783387	0.5079311753538788	8.721979170081907e-6	5.081393193674973e-15	0.999996259221425	0.999999855206395	0.9999980837468868	0.05012534436389585	1.247631989198981e-9	0.9999974146787651	0.999998081376952	0.013125488003605093	4.973422463187501e-7	6.161025924704226e-14	0.9999981807084377	0.9998292961047763	0.5707737849362291	0.6027480448308487	2.6744058321573936e-7	0.9991676411795057	0.9999663551602577	0.1622328423349439	0.0016800721849466267	7.785339409435889e-11	0.9998628087143461	0.9999939792571864	0.7293651250846277	0.4807902725234235	1.0460315482702036e-6	0.999989573957633	0.9999903422248997	0.15845788609945596	8.467987786261806e-7	3.892265608823841e-19	0.9999685521092346	0.9999998853758036	0.6180352122490259	0.21014023920757924	3.5046990095538487e-7
AT2G43030	0.9997174820198461	0.9050073047462355	0.29382164436616093	8.561358033127221e-4	2.372688443870473e-19	0.9999975458904651	0.9999992953266112	0.9513778427717792	0.9364664915798246	0.6189752249815439	0.9999968931030035	0.8861820663203976	0.9907393237667992	0.005011403485475124	9.397144529981917e-18	0.9999049978775437	0.9987295921009727	0.6896743603366282	0.09883136954931443	0.6817734090960487	0.9999820978401344	0.9992710155928034	0.8060501412456723	0.00893385592353679	1.7724715586447598e-7	0.9999501967437004	0.9999920639875641	0.6809502490261536	0.7363153391197693	0.8261354523178523	0.9992569115085422	0.9993654223783387	0.9843370914483112	0.017983000017682042	7.024587008305622e-11	0.999996259221425	0.999999855206395	0.9999980837468868	0.9512715984341217	0.9823657555512717	0.9999974146787651	0.999998081376952	0.8336094980494868	0.1830908795632945	1.9864750796259347e-4	0.9999981807084377	0.9998292961047763	0.9566532248492431	0.982741143461802	0.7963080613049345	0.9991676411795057	0.9999663551602577	0.9125882795663679	0.46688643330953733	0.5492227789863118	0.9998628087143461	0.9999939792571864	0.7822952462684593	0.9690330054086462	0.5109822490999524	0.999989573957633	0.9999903422248997	0.9881959705183659	0.5472388961728712	0.00749894186406383	0.9999685521092346	0.9999998853758036	0.9999989203249323	0.992406809679771	0.8981384141182186
AT2G43040	0.9997174820198461	0.9449777134317373	0.12795791649837013	0.5126584283719707	0.41734375085249026	0.9999975458904651	0.9999992953266112	0.8901320743101996	0.9678908305885042	0.9521395189942745	0.9999968931030035	0.9999992622888396	0.49229770796679223	0.7436000846510938	0.8424349702091721	0.9999049978775437	0.9987295921009727	0.30875520937345974	0.19294111436389993	0.8619950770390226	0.9999820978401344	0.9992710155928034	0.07372561823251741	0.8123003098714129	0.7166243178560763	0.9999501967437004	0.9473069708402598	0.8852406042408539	0.2643384958551686	0.45313172254732226	0.9992569115085422	0.9993654223783387	0.6656497796740031	0.22727081075850072	0.4235554037973132	0.999996259221425	0.999999855206395	0.9999980837468868	0.8788696849748425	0.9467107154754868	0.9999974146787651	0.999998081376952	0.6842058977307638	0.7837516955044777	0.952873233474253	0.8090248317136216	0.9998292961047763	0.6629798853088478	0.38951365106903263	0.6619048370310726	0.9991676411795057	0.9999663551602577	0.8377504038425659	0.9637548550714006	0.2369808446569797	0.9998628087143461	0.9999939792571864	0.9134662239471107	0.8138612603667702	0.4531555878354327	0.999989573957633	0.9999903422248997	0.964414954462581	0.8843928146440837	0.042130332032272295	0.9999685521092346	0.9999998853758036	0.9999989203249323	0.9848298613589581	0.7967011406540266
AT2G43050	NA	0.999606906511283	0.9982196486378195	0.08403972044133048	0.02776934084871106	0.9999975458904651	0.9999992953266112	0.9257270541870221	0.9218677291747241	0.8866185846494987	0.9999968931030035	0.9999992622888396	0.14762713297287186	0.048854466229927916	0.14040040805173085	0.9999049978775437	0.9987295921009727	NA	0.7698529611016506	0.314088744218573	0.9999820978401344	0.9992710155928034	0.531327700203914	0.21203001186281056	0.05256752698289261	0.9999501967437004	0.9846269314155035	0.9185473543325329	0.4668774641873627	0.7809809854537665	0.9992569115085422	0.9993654223783387	0.988398582068694	0.1801772947287249	0.016570713242982288	0.999996259221425	0.999999855206395	0.9999980837468868	0.969372815624279	0.9943035830345507	0.9999974146787651	0.999998081376952	0.9069241796496051	0.7442243472637484	0.8643421661315531	0.8211047295782294	0.9998292961047763	0.8809951062952007	0.2787305510550302	0.6596250400323755	0.9991676411795057	0.9999663551602577	0.9677297427594699	0.8545195478915683	0.6433142824391946	0.9998628087143461	0.9999939792571864	NA	0.7655347507166737	0.5989227784072413	0.999989573957633	0.9999903422248997	0.6415070545649909	0.9196517392575118	0.9093032010873381	0.9999685521092346	0.9999998853758036	0.9999989203249323	NA	NA
AT2G43060	0.9997174820198461	0.9656742633884183	0.061742896276878345	0.393256389638226	0.12919114416672428	0.9999975458904651	0.9999992953266112	0.9805063589659361	0.6747890582635555	0.9314422988561799	0.9999968931030035	0.9049156881926443	0.5408690304097238	0.8255279082606268	1.9288213782209498e-4	0.9999049978775437	0.9987295921009727	0.6896743603366282	0.5645749224813389	0.9032293668664112	0.9999820978401344	0.9992710155928034	0.012385274591707457	0.004961156994716939	0.0027455246018193683	0.9999501967437004	0.9277691898584517	0.6197538569813223	0.9758127043747518	0.7839477001485	0.9992569115085422	0.9993654223783387	0.8854413222075423	0.15600631485742322	0.03089840202087626	0.999996259221425	0.999999855206395	0.9999980837468868	0.8670250419917909	0.8885510168213413	0.9999974146787651	0.999998081376952	0.5199205861663787	0.233565150548866	0.0024652720233340284	0.9715660368635409	0.5285493197056732	0.7675085409278831	0.9627341205233922	0.9710433932448086	0.9991676411795057	0.9999663551602577	0.9502988280890431	0.8415408469535904	0.8263222965151762	0.9998628087143461	0.9999939792571864	0.8233326706113988	0.767964543942241	0.8505920739073936	0.999989573957633	0.9999903422248997	0.9957125007668103	0.8036857055744195	0.6695534070648764	0.9999685521092346	0.9999998853758036	0.9999989203249323	0.9915534207302952	0.997445143665745
AT2G43070	0.9997174820198461	0.9325308459786736	0.41095619484299395	0.5962239138019203	0.26440173536287664	0.9999975458904651	0.9999992953266112	0.9129893513215576	0.9830580670492616	0.8766122250482692	0.9999968931030035	0.9452615755040714	0.6525609758618571	0.46674474958109136	3.672971628743031e-5	0.9999049978775437	0.9987295921009727	0.4071075263046012	0.4236682126004004	0.3414626638375946	0.9999820978401344	0.9992710155928034	0.9994478898951311	0.33031059705470295	0.009163558062672657	0.9999501967437004	0.9999920639875641	0.6820712961384122	0.9587349549349117	0.783108184855144	0.9992569115085422	0.9993654223783387	0.7073034431938601	0.918850353234478	0.3155643028647217	0.999996259221425	0.999999855206395	0.9999980837468868	0.436551019494991	0.9156212309883622	0.9999974146787651	0.999998081376952	0.4300879270937441	0.5948036760269728	0.7271612891844935	0.9999981807084377	0.9998292961047763	0.9596939228024689	0.8795411760575862	0.8042244202363967	0.9991676411795057	0.9999663551602577	0.48432933421407426	0.7893034506588228	0.8427043511689135	0.9998628087143461	0.9999939792571864	0.6336374857703998	0.9974876499879001	0.9299121696049183	0.999989573957633	0.9999903422248997	0.9371969393809904	0.8044388674004331	0.441441390719951	0.9999685521092346	0.9999998853758036	0.9999989203249323	0.9787761970771758	0.7587928503218375
AT2G43080	0.9997174820198461	0.9527948829094812	0.5845453498247823	3.7883995501622006e-7	2.0610171116929566e-16	0.9999975458904651	0.9999992953266112	0.8110959703253637	0.5245428570256333	0.9795691165274208	0.9999968931030035	0.9999992622888396	0.5458846638559925	3.13268196295077e-5	1.0822456673531915e-8	0.9999049978775437	0.9987295921009727	0.6079172633648412	0.15540071787421803	0.22346817439248437	0.9999820978401344	0.9992710155928034	0.9366383869682114	4.7539970045322623e-4	2.169218043313339e-6	0.9999501967437004	0.9999920639875641	0.9189775288062909	0.8659566279606787	0.2112262180768664	0.9992569115085422	0.9993654223783387	0.7486322532675873	0.0020832220331206313	1.6581596043577592e-7	0.999996259221425	0.999999855206395	0.9999980837468868	0.8586785651792338	0.4809423624455595	0.9999974146787651	0.999998081376952	0.46507928720398994	7.703221938264851e-4	4.6525727944797334e-4	0.9999981807084377	0.9998292961047763	0.7785996857087366	0.9595946982238908	0.5300425814314044	0.9991676411795057	0.9999663551602577	0.376424678938659	0.06840512279217938	0.0737098789473889	0.9998628087143461	0.9999939792571864	0.22056827768485923	0.11874374047963286	0.1788230285575154	0.999989573957633	0.9999903422248997	0.9843537404702484	0.3542252463773592	0.0026851875169805837	0.9999685521092346	0.9999998853758036	0.9999989203249323	0.47850287278347614	0.18450716421036392
AT2G43090	0.9997174820198461	0.999606906511283	0.6368443651136909	0.17501976913622214	0.5466679602595312	0.9999975458904651	0.9999992953266112	0.962693424983446	0.9003099367439278	0.7769677531553589	0.9999968931030035	0.9999992622888396	0.8702892873381074	0.7693945059569066	0.2507491724848616	0.9999049978775437	0.9987295921009727	0.8274753223760427	0.2609079585184768	0.8992152999711178	0.9999820978401344	0.9992710155928034	0.6340316755685453	0.46120155878609265	0.5792821306084331	0.9999501967437004	0.9999920639875641	0.8273994859052827	0.6122556859563903	0.7058235708950253	0.9992569115085422	0.9993654223783387	0.9770374883274173	0.41650494538617644	0.750590293503904	0.999996259221425	0.999999855206395	0.9999980837468868	0.895355595135804	0.9661779394015161	0.9999974146787651	0.999998081376952	0.7318901415796462	0.43614443371673983	0.4160503410789933	0.7212473909052578	0.9998292961047763	0.7569384807087701	0.9967064336053505	0.9058413579489057	0.9991676411795057	0.9999663551602577	0.4004626869513345	0.8448138616896351	0.6985042370558668	0.9998628087143461	0.9999939792571864	0.9630258656834865	0.8762182482509517	0.998843953219474	0.999989573957633	0.9999903422248997	0.9900131737245574	0.9701679388849596	0.8032211534235687	0.9999685521092346	0.9999998853758036	0.9999989203249323	0.896689602773837	0.9911200680663423
AT2G43100	0.9997174820198461	0.986526327155063	0.28308529764171547	2.120347907420216e-15	3.0307780029528333e-14	0.9999975458904651	0.9999992953266112	0.9735113415922615	0.7888392572783818	0.8320723164080607	0.9999968931030035	0.9999992622888396	0.5509247424281025	3.904073628561334e-6	9.0488709517017e-12	0.9999049978775437	0.9987295921009727	0.893444683646927	0.880738495774299	0.8007432255655973	0.9999820978401344	0.9992710155928034	0.6784744818128342	2.126437688494442e-6	5.548713653613341e-16	0.9999501967437004	0.9999920639875641	0.8954097797022639	0.937183132690162	0.9920049012674079	0.9992569115085422	0.9993654223783387	0.8673461836067331	0.008262752735371838	8.728473081768055e-8	0.999996259221425	0.999999855206395	0.9999980837468868	0.9701940957258736	0.9890623116343241	0.9999974146787651	0.999998081376952	0.258392246476004	0.009596470991111425	0.0011681928504806594	0.667653126219361	0.9998292961047763	0.9507732426742729	0.9024310553854369	0.6353843547265523	0.9991676411795057	0.9999663551602577	0.9808594530250327	0.37444487962526984	0.6049833319316903	0.9998628087143461	0.9999939792571864	0.6727382785119891	0.8986322740114294	0.7406041338283164	0.999989573957633	0.9999903422248997	0.9225354035192759	0.756578644028761	0.098411550789415575	0.9999685521092346	0.9999998853758036	0.9999989203249323	0.9922100285582311	0.8809920120574113
AT2G43110	0.9997174820198461	0.9763344927238703	0.6711322604298423	3.0043779380309296e-16	0.2828717560277024	0.9999975458904651	0.9999992953266112	0.8333418892597261	0.9787119266181487	0.9958694228617776	0.9999968931030035	0.9999992622888396	0.31529094628779764	2.8671666624275524e-7	0.8731624642854472	0.9999049978775437	0.9987295921009727	0.6858647173065077	0.8730836653175718	0.7122102663470785	0.9999820978401344	0.9992710155928034	0.10728442914909259	0.0011483770040369159	0.14653745473450905	0.9999501967437004	0.9871231526833282	0.8089721350520095	0.9702877373799247	0.8524509744718436	0.9992569115085422	0.9993654223783387	0.5881535753300657	7.775802843941461e-7	0.6019093904914707	0.999996259221425	0.999999855206395	0.9999980837468868	0.640812873708458	0.7177347761210833	0.9999974146787651	0.978752164698913	0.4471073409062746	0.007319616232805466	0.2870595787518754	0.7645419060905986	0.9998292961047763	0.6612981717335715	0.9879667552470618	0.5231512718992439	0.9991676411795057	0.9999663551602577	0.7426600382407936	0.8636652108716802	0.08233523840831188	0.9998628087143461	0.9999939792571864	0.7089892349467936	0.9971347731126464	0.3470945818186402	0.999989573957633	0.9999903422248997	0.8274133431239421	0.8121746279614678	0.9059902455714688	0.9999685521092346	0.9999998853758036	0.9999989203249323	0.8490014684230135	0.8333267462001184
AT2G43120	0.9997174820198461	0.9656742633884183	4.1255078412358164e-10	8.384351892315294e-37	2.7689573901342673e-31	0.9999975458904651	0.9999992953266112	0.9735113415922615	0.9373534011793969	0.5906544089587806	0.9999968931030035	0.9999992622888396	2.438252446040746e-6	7.070877671604144e-19	1.4627754456090971e-6	0.9999049978775437	0.9987295921009727	0.6900985586736921	0.761119160888507	0.7508385564616136	0.9999820978401344	0.9992710155928034	3.366848643395246e-7	1.9042415108114335e-25	3.2449983251952017e-35	0.9999501967437004	0.9999920639875641	0.8023247141861873	0.8424970171267013	0.8901150764603211	0.9992569115085422	0.9993654223783387	0.10620777494552446	5.318060883343746e-21	6.355397936101012e-8	0.999996259221425	0.999999855206395	0.9999980837468868	0.8626801519760918	0.9583749504912012	0.9999974146787651	0.46963690603326697	1.1304787587239025e-13	3.927934244955241e-14	1.2977539968263206e-7	0.9999981807084377	0.952013944737341	0.9509022789299394	0.8826540646327805	0.9387245931706812	0.9991676411795057	0.9999663551602577	0.10761885958002627	0.10440247742228843	0.8383594400026927	0.9998628087143461	0.9999939792571864	0.9406458643031792	0.628945243254917	0.43978962272874994	0.999989573957633	0.9999903422248997	0.9694258293016887	0.5020466781426056	0.02664399500191098	0.9999685521092346	0.9999998853758036	0.9999989203249323	0.940162128876152	0.9547409227007021
AT2G43130	0.9997174820198461	0.9834890634795684	0.8477341092501488	0.2016530628082465	5.650990860541154e-7	0.9999975458904651	0.9999992953266112	0.911017502277008	0.9724098171835649	0.8837678736385793	0.9999968931030035	0.9999992622888396	0.8796109541143062	1.919319166578272e-4	0.0016936852221430064	0.9999049978775437	0.9987295921009727	0.8011484959685629	0.13967474149952872	0.6141016096682599	0.9999820978401344	0.9992710155928034	0.17871826273465385	0.5144460530627615	0.9081320252800308	0.9999501967437004	0.9846269314155035	0.8703597935856895	0.19925394715951353	0.4783406098833221	0.9992569115085422	0.9993654223783387	0.8039317187996252	0.556140765729731	0.06340216610734355	0.999996259221425	0.999999855206395	0.9999980837468868	0.7999970457597225	0.6045614598586595	0.9999974146787651	0.999998081376952	0.974557413928175	0.30865081013161483	0.19923592902664797	0.7187758911092145	0.9998292961047763	0.7394843443964372	0.8598343698069411	0.5693023178151814	0.9991676411795057	0.9999663551602577	0.6913083704036485	0.1000028975623668	0.28949731215578034	0.9998628087143461	0.9999939792571864	0.9565228604882094	0.8705570318729566	0.7665633692178225	0.999989573957633	0.9999903422248997	0.8564846571415916	0.887774861617434	0.9224745601887457	0.9999685521092346	0.9999998853758036	0.9999989203249323	0.8930372617439244	0.9523479389792601
AT2G43137	NA	0.9656742633884183	0.8808014557614653	0.9663329600796852	0.9014201252641927	0.9999975458904651	0.9999992953266112	NA	NA	NA	0.9999968931030035	0.9999992622888396	0.6933257469892476	0.29174471515181166	0.10682044257148454	0.9999049978775437	0.9987295921009727	NA	NA	0.7633386708485678	0.9999820978401344	0.9992710155928034	0.14753319539978976	0.982408158681193	0.49254559527114883	0.9999501967437004	0.9999920639875641	0.9782402591101153	NA	0.7581976923784813	0.9992569115085422	0.9993654223783387	0.9929011081934862	0.6776807600864365	0.8470975120565218	0.999996259221425	0.999999855206395	0.9999980837468868	NA	0.9471248303008344	0.9999974146787651	0.999998081376952	0.6716728308687379	0.45618413173789524	0.1487875192904754	0.9999981807084377	0.9998292961047763	NA	NA	NA	0.9991676411795057	NA	0.9592816344562173	NA	NA	0.9998628087143461	0.9999939792571864	NA	NA	NA	0.999989573957633	NA	0.6590456646280878	NA	0.9208346949421296	0.9999685521092346	0.9999998853758036	0.9999989203249323	NA	NA
AT2G43138	NA	0.9489241757663385	0.26778908555143544	0.5390009077710949	0.8963557349763622	0.9999975458904651	0.9999992953266112	NA	0.9846244552866399	0.8070771094532754	0.9999968931030035	0.9999992622888396	0.8391324346312461	0.9234599553831477	0.8603424958851054	0.9999049978775437	0.9987295921009727	NA	NA	0.2514632117688122	0.9999820978401344	0.9992710155928034	0.8908796133099808	0.9060889788647062	0.9746047698545294	0.9999501967437004	0.9558527205276487	0.8948847034427805	NA	0.28020418814093473	0.9992569115085422	0.9993654223783387	0.9920971268338824	0.8414447982944044	0.9640049582808625	0.999996259221425	0.999999855206395	0.9999980837468868	0.7032339137866348	0.7240350348315094	0.9999974146787651	0.999998081376952	0.34963833281785706	0.8765804053319582	0.41907845639055036	0.9999981807084377	0.9998292961047763	NA	0.8057591802314248	NA	0.9991676411795057	NA	0.8050070338033278	0.4572666410560315	0.9201585773530943	0.9998628087143461	0.9999939792571864	NA	NA	0.5511813269951968	0.999989573957633	0.9999903422248997	0.9352169261019329	0.9250467826563044	0.543277467958967	0.9999685521092346	0.9999998853758036	0.9999989203249323	NA	NA
AT2G43139	NA	0.8194750513967467	0.7246853752806279	0.2093436127098742	0.8374917161906962	0.9999975458904651	0.9999992953266112	NA	0.899496919863755	0.9395699461513144	0.9999968931030035	0.9999992622888396	0.9455472113248036	0.8473163245573065	0.9464218237845209	0.9999049978775437	0.9987295921009727	NA	NA	0.7400298260505521	0.9999820978401344	0.9992710155928034	0.8158063543956816	0.9905506374835883	0.8854938699856164	0.9999501967437004	0.9999920639875641	0.9558693968691879	NA	0.8238929231957146	0.9992569115085422	0.9993654223783387	0.9299839978711707	0.48291916700858456	0.4185341032742962	0.999996259221425	0.999999855206395	0.1698615448192109	0.20937677179980313	0.5665472506065509	0.9999974146787651	0.999998081376952	0.9649276657851834	0.434544966843543	0.687378524609259	0.7851234004936821	0.9998292961047763	NA	0.9075890823725214	NA	0.9991676411795057	NA	0.609027557725711	0.26224116106515477	0.06372247858674128	0.9998628087143461	0.9999939792571864	NA	NA	0.9855480651073966	0.999989573957633	0.9999903422248997	0.7444945612966216	0.5533413775579046	0.8826022730639884	0.9999685521092346	0.9999998853758036	0.9999989203249323	NA	NA
AT2G43140	0.9997174820198461	0.8534040864175728	0.9825092211091685	4.376744508711166e-6	6.590336074969439e-7	0.9999975458904651	0.9999992953266112	0.9805469914012123	0.9575402563021698	0.14478791589195397	0.9999968931030035	0.9999992622888396	0.6647656155622489	0.0018242596200025128	2.51430799296291e-6	0.9999049978775437	0.9987295921009727	0.8274753223760427	0.11453116633008853	0.8923329802065718	0.9999820978401344	0.9992710155928034	0.008611865766994855	2.9461340482477207e-10	0.01400675328005793	0.9999501967437004	0.9693453126561888	0.9073334913099884	0.8877968454373673	0.7722678111273307	0.9992569115085422	0.9993654223783387	0.8494367649955957	0.0017993271787113902	0.009682607336658806	0.999996259221425	0.999999855206395	0.9999980837468868	0.8463108909911882	0.85787998428944	0.9999974146787651	0.8214616458010189	0.7822356332760728	7.482755186336371e-7	1.3938561601763855e-4	0.9999981807084377	0.8361053650673946	0.9965247208210624	0.9882773816702828	0.9319976224435895	0.9991676411795057	0.9999663551602577	0.9530459231315254	4.719712777990059e-7	0.09911008966878315	0.9998628087143461	0.9999939792571864	0.7213462614096816	0.09493397626536769	0.2433649364462102	0.999989573957633	0.9999903422248997	0.06989052973933592	0.41349509548415603	0.9978480602345478	0.9999685521092346	0.9999998853758036	0.9999989203249323	0.9169457696658176	0.9649414237959618
AT2G43141	NA	0.9259786522431421	0.7575035969952694	0.4504013541350173	0.5952400110890032	0.9999975458904651	0.9999992953266112	NA	NA	NA	0.9999968931030035	0.9999992622888396	0.11056746972226658	0.42645519450623814	0.0810242486498767	0.9999049978775437	0.9987295921009727	NA	NA	0.9071130747215159	0.9999820978401344	0.9992710155928034	0.9132947887476263	0.6728453714586748	0.14818729832128402	0.9999501967437004	0.9999920639875641	0.9357286084745929	NA	0.8490263373455789	0.9992569115085422	0.9993654223783387	0.8927196117147533	0.3094958037087942	0.5275174969559292	0.999996259221425	0.999999855206395	0.9999980837468868	0.8862057411480616	0.3976241231569266	0.9999974146787651	0.999998081376952	0.5232200821837434	0.3713995069286429	0.4731175149124123	0.9999981807084377	0.9998292961047763	NA	NA	NA	0.9991676411795057	NA	0.47375654769348624	0.7858803253175127	NA	0.9998628087143461	0.9999939792571864	NA	NA	NA	0.999989573957633	NA	0.6122308707963022	0.7021585321521632	0.9876036159974497	0.9999685521092346	0.9999998853758036	0.9999989203249323	NA	NA
AT2G43150	0.9271884695740993	0.7414055525402247	0.07283812857400343	0.26478982133667806	0.9630467007185394	0.9999975458904651	0.9999992953266112	0.49193685285174615	0.7897787653604101	0.6445783860164395	0.9999968931030035	0.9965722777112641	0.5723645708151968	0.6314822980949248	0.8432828359906298	0.9999049978775437	0.9987295921009727	0.593274057445735	0.5929157655706467	0.595925984433024	0.9999820978401344	0.9992710155928034	0.8427799081079052	0.31943885180439685	0.6870995556197396	0.9999501967437004	0.9999920639875641	0.6868836403521211	0.4877439219376358	0.5682536346460115	0.9992569115085422	0.9993654223783387	0.8208603174444418	0.9339635637703757	0.5235578538232076	0.999996259221425	0.999999855206395	0.9999980837468868	0.9094701478704812	0.8339780079681238	0.9999974146787651	0.999998081376952	0.6730263471760095	0.997644874530248	0.47037165028861383	0.9999981807084377	0.9998292961047763	0.96973952000788	0.9961732816879065	0.7091047248254224	0.9991676411795057	0.9999663551602577	0.5209510145034099	0.4311657983452072	0.9660217537596789	0.9998628087143461	0.9999939792571864	0.6663356515747119	0.9629736058443006	0.9175184059194107	0.999989573957633	0.9999903422248997	0.915976215416523	0.9958975596255072	0.9046752240722982	0.9999685521092346	0.9999998853758036	0.9999989203249323	0.8802506787314357	0.8506865384213117
AT2G43160	0.9997174820198461	0.9156355960629111	0.880587904667643	3.121186397316317e-9	4.549756318800218e-6	0.9999975458904651	0.9999992953266112	0.730911081284111	0.9802481809724227	0.9838086934827395	0.9999968931030035	0.9936839499257017	0.7386003700577284	0.0022311295870364616	0.04965077814269239	0.9999049978775437	0.9987295921009727	0.31370980974137525	0.7721327968396133	0.4558906190457604	0.9999820978401344	0.9992710155928034	0.37053251092653544	0.0018865112929141103	0.003260435654634607	0.9999501967437004	0.9999920639875641	0.6727404754907385	0.872323113655795	0.9473896550225934	0.9992569115085422	0.9993654223783387	0.8950704227758438	6.564635089505702e-7	4.79281016715187e-6	0.999996259221425	0.999999855206395	0.9999980837468868	0.9814134023462234	0.9599111859857555	0.9999974146787651	0.999998081376952	0.6005076906547101	0.06433928451772541	0.6079347344071269	0.8267137426456979	0.9998292961047763	0.8160830406360181	0.9975748175531842	0.9774291379079377	0.9991676411795057	0.9999663551602577	0.8425627172433828	0.905017786943852	0.958605665409245	0.9998628087143461	0.9999939792571864	0.6009483583818989	0.9829957437690239	0.9670075486019485	0.999989573957633	0.9999903422248997	0.9430679336909277	0.5217448431414643	0.656826216393986	0.9999685521092346	0.9999998853758036	0.9999989203249323	0.9878387614322435	0.9648522824141057
AT2G43180	0.9997174820198461	0.9307059042683419	0.8795980693497707	5.7067683915806814e-5	6.961972284375134e-4	0.9999975458904651	0.9999992953266112	0.9094330997262874	0.9332503772980469	0.9650388960432892	0.9999968931030035	0.9999992622888396	0.6069002954118857	3.9826057818059156e-4	0.00781858779428745	0.9999049978775437	0.9987295921009727	0.6567751649367741	0.5005992439452609	0.9994469488652616	0.9999820978401344	0.9992710155928034	0.8803893973044742	0.0028720508559766087	0.030959338956286723	0.9999501967437004	0.9999920639875641	0.8703597935856895	0.9776158715852558	0.8263976928524136	0.9992569115085422	0.9993654223783387	0.7593885692615024	0.009730070465148555	0.04980043867670027	0.999996259221425	0.999999855206395	0.9999980837468868	0.982566689653023	0.9214641011061704	0.9999974146787651	0.999998081376952	0.7147135047847627	0.03971960012927944	0.0628724731142917	0.9999981807084377	0.9998292961047763	0.9009899546676154	0.9038900153553011	0.5794039440348302	0.9991676411795057	0.9999663551602577	0.664495600530663	0.6116772470082432	0.12006712892320183	0.9998628087143461	0.9999939792571864	0.9660226551251676	0.9914533033059736	0.41511737788671144	0.999989573957633	0.9999903422248997	0.8564846571415916	0.33176459949575776	0.14018305502989295	0.9999685521092346	0.9999998853758036	0.9999989203249323	0.9548758452563957	0.8812294682433868
AT2G43190	0.9997174820198461	0.8499331215202706	0.15679275840623824	0.6369252489064869	0.02256987673995284	0.9999975458904651	0.9999992953266112	0.8424798188803878	0.878024985395922	0.9645310736937989	0.9999968931030035	0.9999992622888396	0.44117906805074136	0.59241505199628	0.7291070849068686	0.9999049978775437	0.9987295921009727	0.8724185423345638	0.8332883862443051	0.32073702791036796	0.9999820978401344	0.9992710155928034	0.13837269804235772	0.8011136241641932	0.4348638747591226	0.9999501967437004	0.9999920639875641	0.9558521718878223	0.6116000270788441	0.8845356570991153	0.9992569115085422	0.9993654223783387	0.7905251305038916	0.7708879928891484	0.9596288293558571	0.999996259221425	0.999999855206395	0.9999980837468868	0.9911010856800717	0.9881779318537975	0.9999974146787651	0.999998081376952	0.5944867310767654	0.9807013359546533	0.892072218470461	0.9999981807084377	0.9998292961047763	0.8809951062952007	0.7523756603187414	0.8622879379204085	0.9991676411795057	0.9999663551602577	0.9595414943600759	0.6876173957892661	0.4529575105168453	0.9998628087143461	0.9999939792571864	0.7685516057097762	0.92202907370326	0.9084486499588175	0.999989573957633	0.9999903422248997	0.9988325864153115	0.9960246858571403	0.5829611942660127	0.9999685521092346	0.9999998853758036	0.9999989203249323	0.9878387614322435	0.9012710083108099
AT2G43200	0.9997174820198461	0.8747575497479457	3.0522310984394896e-4	1.824070947802067e-17	5.1243588881251806e-11	0.9999975458904651	0.9999992953266112	0.952855052469473	0.989314278273167	0.8863079031362917	0.9999968931030035	0.9999992622888396	0.0018006945383458328	8.097159915504993e-15	0.0025932264673355376	0.9999049978775437	0.9987295921009727	0.9346146418712808	0.8554760741958733	0.7007316363278628	0.9999820978401344	0.9992710155928034	0.16442019295432592	2.89528136164889e-5	0.004661169217964706	0.9999501967437004	0.9735674879685754	0.8687349353510969	0.715850439615354	0.7410457266811922	0.9992569115085422	0.9993654223783387	0.024157756567187702	1.0177138615714681e-6	8.613192531088916e-5	0.999996259221425	0.999999855206395	0.9999980837468868	0.8802928599168807	0.22895992354177075	0.9999974146787651	0.999998081376952	0.003267412309164432	5.500280029830896e-7	0.05105495921003654	0.9999981807084377	0.9998292961047763	0.9764338721271647	0.8247750598613818	0.9193586175578777	0.9991676411795057	0.9999663551602577	0.5692582202456468	0.07069024286552164	0.47896529487245554	0.9998628087143461	0.9999939792571864	0.9709685343825941	0.890758967901362	0.9396214081268879	0.999989573957633	0.9999903422248997	0.9952949281458411	0.049473711296292404	0.018717917547445527	0.9999685521092346	0.9999998853758036	0.9999989203249323	0.9599126595214187	0.7873323112070568
AT2G43210	0.9997174820198461	0.9971562162091101	0.5446469260996638	0.0011837566254523616	0.0023882540074179896	0.9999975458904651	0.9999992953266112	0.9595523699795414	0.8028577818598622	0.8987432850951104	0.9999968931030035	0.9999992622888396	0.814429607864487	6.081942050180667e-6	0.025765053296986307	0.9999049978775437	0.9987295921009727	0.6788721724499176	0.988381429984452	0.8684902213134023	0.9999820978401344	0.9992710155928034	0.2630258192638297	0.02230878386500077	0.020181570735271857	0.9999501967437004	0.9999920639875641	0.8936740777973083	0.7779914912700595	0.8697867098782484	0.9992569115085422	0.9993654223783387	0.7931609249075203	0.001418755143777006	1.1726578452522652e-4	0.999996259221425	0.999999855206395	0.9999980837468868	0.9861308679913692	0.8671071150666616	0.9999974146787651	0.8172815171523213	0.5939334633498579	0.065993303659820507	0.04446335546526235	0.7480677561089992	0.9998292961047763	0.5877466967294456	0.6856114005175781	0.5666293878150155	0.9991676411795057	0.9999663551602577	0.7311992732957182	0.9321883289082383	0.6456096189720735	0.9998628087143461	0.9999939792571864	0.9182454055310801	0.8546909970014114	0.7231161885725795	0.999989573957633	0.9999903422248997	0.8733504727767817	0.8504119546548724	0.6221544308766846	0.9999685521092346	0.9999998853758036	0.9999989203249323	0.9797605654671827	0.9274136751697137
AT2G43220	NA	0.8800688546630415	0.8403081197956482	0.9146824621423434	0.1036048741579496	0.9999975458904651	0.9999992953266112	NA	NA	NA	0.9999968931030035	0.9999992622888396	0.20174946762093576	0.9419028787195699	0.9616728384466372	0.9999049978775437	0.9987295921009727	NA	NA	0.8901223627402933	0.9999820978401344	0.9992710155928034	0.8815984992955505	0.24065518472229383	0.38256628258965136	0.9999501967437004	0.9999920639875641	0.8582844194727398	NA	0.923457453740686	0.9992569115085422	0.9993654223783387	0.9501771801224297	0.35916413510494	0.4835551648017955	0.999996259221425	0.999999855206395	0.9999980837468868	NA	0.9617021824980073	0.9999974146787651	0.999998081376952	0.8875559961924666	0.8088491640195552	0.9320159861079994	0.7789916549231068	0.9998292961047763	NA	NA	NA	0.9991676411795057	NA	0.3750139520288696	NA	NA	0.9998628087143461	0.9999939792571864	NA	NA	NA	0.999989573957633	NA	0.6547314334196164	NA	0.6605036714276212	0.9999685521092346	0.9999998853758036	0.9999989203249323	NA	NA
AT2G43230	NA	0.97783175391062	0.8557240357736678	0.2589902968106345	0.6406922352098209	0.9999975458904651	0.9999992953266112	0.9918310704432056	0.9376735999663949	0.9454906523454705	0.9999968931030035	0.9999992622888396	0.8526182441660759	0.9983270490638905	0.9610684323562299	0.9999049978775437	0.9987295921009727	NA	0.8225801143616099	0.7747546363520306	0.9999820978401344	0.9992710155928034	0.32327649764652366	0.7636547327539801	0.499714567900877	0.9999501967437004	0.9999920639875641	0.8227360439758795	0.8910161319941106	0.8645010412911641	0.9992569115085422	0.9993654223783387	0.2489773879901166	0.4405613311277237	0.09344362078402632	0.999996259221425	0.999999855206395	0.9999980837468868	0.42707415036685403	0.5930576879688482	0.9999974146787651	0.844151807459372	0.9058122729082198	0.9567067782002159	0.9908013079404341	0.9999981807084377	0.9998292961047763	0.9734023739722819	0.971189710536122	0.8969515513308156	0.9991676411795057	0.9999663551602577	0.42686976847987973	0.6036647494774021	0.4130582905542784	0.9998628087143461	0.9999939792571864	NA	0.9954173206066869	0.9824808236038579	0.999989573957633	0.9999903422248997	0.8834618720121968	0.9304066921658164	0.879776241688535	0.9999685521092346	0.9999998853758036	0.9999989203249323	NA	NA
AT2G43235	0.9997174820198461	0.9771879295365808	0.8982423337949309	0.010168493825076601	0.6636867867585763	0.9999975458904651	0.9999992953266112	0.7760495930144191	0.24512475472932146	0.026222334060120013	0.9999968931030035	0.9999992622888396	0.32182860826480486	0.06027090840615411	0.9667808805967417	0.9999049978775437	0.9987295921009727	0.3955820950398268	0.15839812986897933	0.2849755740408183	0.9999820978401344	0.9992710155928034	0.3421388097621194	0.004235221134382779	0.53035695719884	0.9999501967437004	0.9999920639875641	0.8516053451187714	0.7946252165928838	0.4117783732811507	0.9992569115085422	0.9993654223783387	0.7772657612169229	0.032432903246043567	0.28879302857599404	0.999996259221425	0.999999855206395	0.9999980837468868	0.9758840466696006	0.6282531327342882	0.9999974146787651	0.999998081376952	0.6594578954038945	0.7011871372941725	0.09552243041879015	0.9999981807084377	0.9998292961047763	0.8829713594055741	0.39581710412178306	0.2549369864624354	0.9991676411795057	0.9999663551602577	0.8310241460396387	0.8294235856803566	0.2803430916272443	0.9998628087143461	0.9999939792571864	0.9621993986991418	0.6272009690435528	0.544696979502264	0.999989573957633	0.9999903422248997	0.9852357700314005	0.9704997411103249	0.5825706756434492	0.9999685521092346	0.9999998853758036	0.9999989203249323	0.814431547236576	0.6121835218124707
AT2G43240	0.9997174820198461	0.9364095657572981	0.5958913277354234	0.05447934971421701	0.041827947324357614	0.9999975458904651	0.9999992953266112	0.9784331374375588	0.9061091113036815	0.7713935796648534	0.9999968931030035	0.20982708034366723	0.05480822575177882	0.07479005363458921	0.4427534010264545	0.9999049978775437	0.9987295921009727	0.3339750336881553	0.3624558028273952	0.4456808451844636	0.9999820978401344	0.9992710155928034	0.5737451473667793	0.3308848547368245	0.011356976335992515	0.9999501967437004	0.9846269314155035	0.7824312546946552	0.6873559656190027	0.8426826273796842	0.9992569115085422	0.9993654223783387	0.7543926176296889	0.08977735663376722	0.012484003869696348	0.999996259221425	0.999999855206395	0.9999980837468868	0.9410457204933425	0.994331614287044	0.9999974146787651	0.999998081376952	0.6192937920468738	0.14575137612782693	3.5727813635695203e-4	0.9999981807084377	0.9998292961047763	0.4222316459054292	0.9156819115526507	0.881998917482331	0.9991676411795057	0.9999663551602577	0.270833773883561	0.9956086501707113	0.6427593455383734	0.9998628087143461	0.9999939792571864	0.8167005546755802	0.9371336213529852	0.9554559957617839	0.999989573957633	0.9999903422248997	0.788762127133683	0.976780467592087	0.2986387615766123	0.9999685521092346	0.9999998853758036	0.9999989203249323	0.9505098106046742	0.8124028447486985
AT2G43250	0.9997174820198461	0.9855357200760024	0.8666281502632586	0.4008307104593218	0.04433090269665612	0.9999975458904651	0.9999992953266112	0.89861530936335	0.9157894158339127	0.7861943005709876	0.9999968931030035	0.9999992622888396	0.9498146244471233	0.11749508804156315	0.22745556726635371	0.9999049978775437	0.9987295921009727	0.917376593837569	0.34834119925060675	0.9223081186584685	0.9999820978401344	0.9992710155928034	0.6318565748144642	0.3255907968473179	0.38088895705643394	0.9999501967437004	0.9999920639875641	0.6293192144724415	0.8229567955290458	0.8803037395850329	0.9992569115085422	0.9993654223783387	0.08466069803120897	0.6264852521061597	0.14019674952411065	0.999996259221425	0.999999855206395	0.9999980837468868	0.9441211035999761	0.8471111865695877	0.9999974146787651	0.999998081376952	0.5615543589170966	0.9701174199814486	0.6702888598539827	0.9999981807084377	0.9998292961047763	0.945711977469554	0.8826540646327805	0.954177390488811	0.9991676411795057	0.9999663551602577	0.9385219461913042	0.7704291429002552	0.7620280310087612	0.9998628087143461	0.9999939792571864	0.8566862582087851	0.7271222197744387	0.994929334463789	0.999989573957633	0.9999903422248997	0.9430679336909277	0.734453428342092	0.6917461817887508	0.9999685521092346	0.9999998853758036	0.9999989203249323	0.9982162748276402	0.8271735426920959
AT2G43255	NA	NA	0.8631091224983048	0.7774814588511338	0.5607966308023806	0.9999975458904651	0.9999992953266112	NA	NA	NA	0.9999968931030035	0.9999992622888396	0.9435018656085217	0.5809375208549477	NA	0.9999049978775437	0.9987295921009727	NA	NA	NA	0.9999820978401344	NA	0.8977032737363233	0.6436428918339767	NA	0.9999501967437004	0.9999920639875641	0.910685884349834	NA	NA	0.9992569115085422	NA	NA	0.772257992160475	NA	0.999996259221425	0.999999855206395	0.9999980837468868	NA	NA	0.9999974146787651	0.999998081376952	0.9947693491463853	NA	NA	0.9999981807084377	0.9998292961047763	NA	NA	NA	0.9991676411795057	NA	NA	NA	NA	0.9998628087143461	0.9999939792571864	NA	NA	NA	0.999989573957633	NA	NA	NA	NA	0.9999685521092346	0.9999998853758036	0.9999989203249323	NA	NA
AT2G43260	0.9997174820198461	0.7426293577463234	5.2673550803000655e-8	0.0011565927273891532	0.2226689577186188	0.9999975458904651	0.9999992953266112	0.932694298967533	0.979247996533227	0.8658105140208451	0.9999968931030035	0.9999992622888396	6.847401273104034e-6	0.1461835202826781	0.4278049127634308	0.9999049978775437	0.9987295921009727	0.9064343613033551	0.2430938704494352	0.8159952602913293	0.9999820978401344	0.8662815831890931	0.019716769625133173	0.19224389748283496	0.8405537733537579	0.9999501967437004	0.9985099152745384	0.7185933224035885	0.8916842757888199	0.1459364504448051	0.9992569115085422	0.9993654223783387	0.00452478994598556	0.028809901529915014	0.0984963919551173	0.999996259221425	0.999999855206395	0.9999980837468868	0.7831401474558861	0.8157182191934718	0.9999974146787651	0.7611434789107531	0.0033053798369899693	0.02261816601786331	0.6802558156016605	0.9827718379200976	0.9998292961047763	0.9670230089601702	0.9881486204122194	0.9979161152583307	0.9991676411795057	0.9999663551602577	0.9153091764043643	0.9364426214819007	0.6971444265100059	0.9998628087143461	0.9999939792571864	0.6117819945865373	0.8101879438609422	0.7564956144424665	0.999989573957633	0.9999903422248997	0.41318564368474475	0.27984157108163404	0.23934291623400855	0.9999685521092346	0.9999998853758036	0.9999989203249323	0.9976045662090248	0.4353769253574123
AT2G43261	NA	NA	NA	NA	NA	0.9999975458904651	0.9999992953266112	NA	NA	NA	0.9999968931030035	NA	NA	NA	NA	0.9999049978775437	0.9987295921009727	NA	NA	NA	0.9999820978401344	NA	NA	NA	NA	0.9999501967437004	NA	NA	NA	NA	0.9992569115085422	NA	NA	NA	NA	0.999996259221425	0.999999855206395	NA	NA	NA	0.9999974146787651	NA	NA	NA	NA	0.9999981807084377	0.9998292961047763	NA	NA	NA	0.9991676411795057	NA	NA	NA	NA	0.9998628087143461	0.9999939792571864	NA	NA	NA	0.999989573957633	NA	NA	NA	NA	0.9999685521092346	0.9999998853758036	NA	NA	NA
AT2G43270	NA	NA	0.8724080091663255	0.9953811885983104	0.8434825166334647	0.9999975458904651	0.9999992953266112	NA	NA	NA	0.9999968931030035	0.9999992622888396	0.9321192240477384	0.9400521988131542	NA	0.9999049978775437	0.9987295921009727	NA	NA	NA	0.9999820978401344	NA	0.9985264272203237	0.8098653665115401	NA	0.9999501967437004	0.9968496562227607	0.9135983896164381	NA	NA	0.9992569115085422	NA	NA	0.7102950457318171	NA	0.999996259221425	0.999999855206395	0.9999980837468868	NA	NA	0.9999974146787651	0.999998081376952	0.8960760273701202	NA	NA	0.9999981807084377	0.9998292961047763	NA	NA	NA	0.9991676411795057	NA	NA	NA	NA	0.9998628087143461	0.9999939792571864	NA	NA	NA	0.999989573957633	NA	NA	NA	NA	0.9999685521092346	0.9999998853758036	0.9999989203249323	NA	NA
AT2G43280	0.9997174820198461	0.971177242359443	0.9376450205827069	0.018654380375019222	0.5006764623900438	0.9999975458904651	0.9999992953266112	0.8698965366722193	0.8983324977228591	0.8991788012324984	0.9999968931030035	0.9172953984208135	0.7182421307476454	0.9350653234194095	0.4473886166001148	0.9999049978775437	0.9987295921009727	0.5251863211306141	0.9625146595141152	0.9914805528840213	0.9999820978401344	0.9992710155928034	0.990229024400329	0.9585425420667004	0.8597167595788989	0.9999501967437004	0.9966440144293528	0.5086030427867008	0.6228815434556054	0.28955677519489426	0.9992569115085422	0.9993654223783387	0.9359974845258807	0.054057416645852674	0.9431379877526883	0.999996259221425	0.999999855206395	0.9999980837468868	0.9986856269962557	0.9974164336147355	0.9999974146787651	0.6513919314363457	0.05536239001244488	0.45256798422420397	0.38429191060646306	0.9999981807084377	0.9998292961047763	0.9506472763758436	0.927810182920701	0.9807339376707511	0.9991676411795057	0.9999663551602577	0.9607884612631394	0.8556456001616699	0.824579458844275	0.9998628087143461	0.9999939792571864	0.8996096158144421	0.6394048472163609	0.7355998574018444	0.999989573957633	0.9999903422248997	0.993566695721817	0.6618342775109661	0.7787888463525763	0.9999685521092346	0.9999998853758036	0.9999989203249323	0.8668969088197109	0.7051452338821895
AT2G43290	0.9997174820198461	0.007900024854156442	6.149648124441382e-6	0.49296923657180836	0.11631789759829878	0.9999975458904651	0.9999992953266112	0.9082820264641939	0.9540409989444186	0.9820495139982712	0.9999968931030035	0.011888069557499114	6.682143108684217e-9	1.4503316141766242e-6	0.0038367476074044164	0.9999049978775437	0.9987295921009727	0.911368995653478	0.3899615038021245	0.9694829204143776	0.9999820978401344	3.2470978071933576e-4	3.3125609196302867e-13	2.7766028725994613e-4	0.09117865328936878	0.9999501967437004	0.958525830968243	0.7505182619947671	0.4529162181194634	0.42513875376927435	0.9992569115085422	0.9993654223783387	1.0403249902556301e-9	1.6714587172609926e-9	8.088600041916648e-6	0.999996259221425	0.999999855206395	0.9999980837468868	0.9985662974720994	0.8883026616860162	0.944217214579778	4.142589035212556e-8	7.677539474137952e-14	0.6809865293500496	0.17834775387086604	0.9999981807084377	0.9998292961047763	0.7675456875086932	0.41431043975335674	0.6596250400323755	0.9991676411795057	0.9999663551602577	2.6546245397379817e-4	0.2351207843419983	0.5656771331582803	0.9998628087143461	0.9999939792571864	0.8665482860032238	0.48954954913675147	0.35224870146593396	0.999989573957633	0.9999903422248997	0.04117338019176662	0.7594439460218798	0.6635967096275193	0.9999685521092346	0.9999998853758036	0.9999989203249323	0.9974822315766332	0.7576268866479406
AT2G43310	NA	0.9516500995980729	0.4847376826029022	0.3166903162230089	0.83525636297838	0.9999975458904651	0.9999992953266112	0.8678440970404208	0.7933318901388724	0.5752533448774724	0.9999968931030035	0.36759664063762737	0.32662642094998173	0.5202228475671015	0.2284960210059187	0.9999049978775437	0.9987295921009727	NA	0.9714280778309476	0.7816747980798114	0.9999820978401344	0.9992710155928034	0.6368265217836051	0.7696331150122742	0.5245010999901829	0.9999501967437004	0.9999920639875641	0.8496947942019856	0.6709451854244463	0.753258023909477	0.9992569115085422	0.9993654223783387	0.22186750400792282	0.01073112003196687	0.830296613608429	0.999996259221425	0.999999855206395	0.9999980837468868	0.9096707853187774	0.04025381140110891	0.9999974146787651	0.999998081376952	0.7631298815287393	0.9567490278937252	0.3480506647149129	0.9999981807084377	0.9998292961047763	0.9807322231951259	0.8540483508118005	0.9843622338375051	0.9991676411795057	0.9999663551602577	0.5846011627384156	0.8222232191048208	0.7880709215543646	0.9998628087143461	0.9999939792571864	NA	0.76466052989054	0.8846204971624304	0.999989573957633	0.9999903422248997	0.7873081430073535	0.41023096283039906	0.231017345256894	0.9999685521092346	0.9999998853758036	0.9999989203249323	0.9976045662090248	0.7932223916224861
AT2G43320	0.9997174820198461	0.9656742633884183	8.539101472938972e-37	5.546900877391264e-13	1.0929253532244505e-15	0.9999975458904651	0.9999992953266112	0.9872723494640471	0.6807716596197969	0.5520228194166865	0.9999968931030035	0.9379645599226466	1.771716798031664e-40	1.3833156228738761e-12	7.34115316144789e-10	0.9999049978775437	0.9987295921009727	0.9576485781111703	0.9736659890875564	0.8123383173653652	0.9999820978401344	0.9992710155928034	8.811289953236852e-35	4.576481305897142e-25	9.22718195801595e-16	0.9999501967437004	0.958525830968243	0.8817518291810214	0.7654500321144154	0.486319139379895	0.9992569115085422	0.9993654223783387	8.635455800982933e-29	1.5895388177839383e-14	5.884550947946695e-11	0.999996259221425	0.999999855206395	0.9999980837468868	0.7628562526319592	0.9410548740599343	0.9999974146787651	0.8044472940188828	1.8599142781144203e-36	4.379125766715669e-4	0.061984445107845294	0.8935907671216393	0.9998292961047763	0.8965669850011081	0.9642140524633355	0.7665499235714262	0.9991676411795057	0.9999663551602577	7.55761167121804e-16	0.006999470763745796	0.16886016127352704	0.9998628087143461	0.9999939792571864	0.9327817096310824	0.8741366457682279	0.6500981669645004	0.999989573957633	0.9999903422248997	1.3060314373621834e-4	0.2850062291683763	0.00188103502184972	0.9999685521092346	0.9999998853758036	0.9999989203249323	0.9528998342269096	0.9778424879424377
AT2G43330	0.9997174820198461	0.9082552948613454	0.4110589252391757	8.749759270485755e-8	1.5656809956829992e-4	0.9999975458904651	0.9999992953266112	0.3279715100961319	0.020033132478178478	0.09995437987631782	0.9999968931030035	0.9999992622888396	0.11395749747319217	9.926703893944441e-11	0.0973766058815054	0.9999049978775437	0.9987295921009727	0.5016898338792032	0.0015955278344977808	0.10453246271440383	0.9999820978401344	0.9992710155928034	0.8065986656848134	0.005184046568915229	0.5232295555176164	0.9999501967437004	0.9999920639875641	0.9538478064131469	0.028944264560716054	0.15045641440802796	0.9992569115085422	0.9993654223783387	0.04434290245556398	7.266688069068024e-9	1.1587810501940594e-6	0.999996259221425	0.999999855206395	0.8685944512074097	8.485739916981683e-6	1.6595324570956594e-4	0.9999974146787651	0.999998081376952	0.07878594180110095	8.907064394437407e-6	0.001568803750696732	0.9999981807084377	0.9998292961047763	0.8363430298378138	0.08848982459718645	0.007701279618859513	0.9991676411795057	0.9999663551602577	0.0643468828021477	2.4731101221211825e-7	0.019750555823947996	0.9998628087143461	0.9999939792571864	0.7089892349467936	0.03166549655813168	0.0036290869662756403	0.999989573957633	0.9999903422248997	0.058839830434510555	1.6798819757736233e-6	0.06420134154630495	0.9999685521092346	0.9999998853758036	0.9999989203249323	9.072969069716627e-6	0.028993593049373125
AT2G43340	0.9997174820198461	0.9461452973945614	0.009473221761259289	1.4429852141391943e-6	5.729575093701182e-4	0.9999975458904651	0.9999992953266112	0.9504378452988729	0.9913007171627237	0.8018828527404642	0.9999968931030035	0.9999992622888396	0.0025736429244777	0.003623600636007295	0.8038246478600093	0.9999049978775437	0.9987295921009727	0.8297954408902781	0.28020366906037936	0.7115058306931622	0.9999820978401344	0.9992710155928034	2.477575171198536e-6	0.0011644998597226683	0.5070848265046778	0.9999501967437004	0.9999920639875641	0.7740563961805574	0.8225635288536239	0.9184309008799099	0.9992569115085422	0.9993654223783387	0.18765194956869166	0.05370416405787384	0.1917765337694776	0.999996259221425	0.999999855206395	0.9999980837468868	0.8433586404932693	0.994331614287044	0.9999974146787651	0.8755292775805067	3.1017375713478045e-4	0.1586792838621828	0.49657290681326777	0.9999981807084377	0.9998292961047763	0.9507732426742729	0.5274679085110926	0.902618506353141	0.9991676411795057	0.9999663551602577	0.1638654011293991	0.442847555101392	0.9290951941880141	0.9998628087143461	0.9999939792571864	0.7261468145048641	0.8059871492235361	0.543766464809731	0.999989573957633	0.9999903422248997	0.8979492728362735	0.6394350739966963	0.6571961319753852	0.9999685521092346	0.9999998853758036	0.9999989203249323	0.9966161028650047	0.9109692303361886
AT2G43350	0.9997174820198461	0.8552406880224458	0.49624496025575837	0.5561844026839681	3.5599266337745914e-5	0.9999975458904651	0.9999992953266112	0.8470466970857305	0.4789271557129402	0.7840455127179857	0.9999968931030035	0.9999992622888396	0.716674495513397	0.005509221595568273	4.302325230572408e-7	0.9999049978775437	0.9987295921009727	0.8347498172128186	0.0499018241250169	0.9431239400581597	0.9999820978401344	0.9992710155928034	0.946417723882104	0.005816956003350064	6.071691791859539e-4	0.9999501967437004	0.9999920639875641	0.946150184784608	0.45594326535778823	0.044580176397320634	0.9992569115085422	0.9993654223783387	0.9794161618149319	0.5082726776434847	0.04831656758991881	0.999996259221425	0.999999855206395	0.9999980837468868	0.9409925014978436	0.5138506557247283	0.9999974146787651	0.9950591879503476	0.5625732384648652	0.04743383059146057	0.04210694733580809	0.9999981807084377	0.9998292961047763	0.9544286853026969	0.9766003393614091	0.7700043382294225	0.9991676411795057	0.9999663551602577	0.4344878177013329	0.32599497648620823	0.6556692140377517	0.9998628087143461	0.9999939792571864	0.8250270182719778	0.5309863507433373	0.1309635290820222	0.999989573957633	0.9999903422248997	0.7698507899491744	0.7910412141068327	0.05342302222409769	0.9999685521092346	0.9999998853758036	0.9999989203249323	0.7785494346673548	0.11756899047514903
AT2G43360	0.9997174820198461	0.9994546273446918	0.0936458309913982	2.5401117574655745e-19	1.0645857593458366e-32	0.9999975458904651	0.9999992953266112	0.9999864194590613	0.9750138523978202	0.9858545514972931	0.9999968931030035	0.9999992622888396	0.06850913613478228	4.4949946158432805e-15	1.9022240676097687e-22	0.9999049978775437	0.9987295921009727	0.9880839812072041	0.511757589636841	0.33919218248482746	0.9999820978401344	0.9992710155928034	0.45834267830059916	1.5636137584933229e-15	1.1485866644251948e-16	0.9999501967437004	0.9999920639875641	0.92297327845588	0.8629682915623949	0.9375819802588249	0.9992569115085422	0.9993654223783387	0.20940213341025551	3.228639486403307e-10	7.715992273265841e-12	0.999996259221425	0.999999855206395	0.9999980837468868	0.9826513221583126	0.8883026616860162	0.9999974146787651	0.999998081376952	0.023542642640755885	2.4559311506175056e-8	1.550790062530202e-5	0.9999981807084377	0.9998292961047763	0.6996193233599769	0.9387942650935021	0.9623758566792753	0.9991676411795057	0.9999663551602577	0.9124135274927281	0.001992175649361907	0.41229013790694413	0.9998628087143461	0.9999939792571864	0.8705293888094068	0.9622969380703313	0.9985351767114443	0.999989573957633	0.9999903422248997	0.9338428480198845	0.22437907475659757	0.06100999062761331	0.9999685521092346	0.9999998853758036	0.9999989203249323	0.9767313453819121	0.9473241634388395
AT2G43370	0.9997174820198461	0.980906450571965	0.7523080935860567	0.6005791714313448	0.89551945826021	0.9999975458904651	0.9999992953266112	0.992513177687107	0.9830580670492616	0.9304990071607252	0.9999968931030035	0.9999992622888396	0.9183010006814837	0.1545607741535486	0.28553200658473743	0.9999049978775437	0.9987295921009727	0.3393569199759571	0.5217248988985375	0.3925263109451946	0.9999820978401344	0.9992710155928034	0.741477663246059	0.9292135496596853	0.635758421551282	0.9999501967437004	0.9999920639875641	0.9831794754502418	0.8652745832221663	0.5998158046232506	0.9992569115085422	0.9993654223783387	0.8697584938256465	0.15244414380251411	0.7784133343152239	0.999996259221425	0.999999855206395	0.9999980837468868	0.9409925014978436	0.9703032849723613	0.9999974146787651	0.678888221490987	0.8260174263104597	0.1342786557589987	0.8540347645084723	0.9999981807084377	0.9998292961047763	0.7835951016398387	0.7096396968081673	0.8667271451054307	0.9991676411795057	0.9999663551602577	0.6423223959761207	0.9352509148214486	0.9506755236952917	0.9998628087143461	0.9999939792571864	0.7689621298034603	0.9974876499879001	0.6042604728359138	0.999989573957633	0.9999903422248997	0.8660303479940553	0.9400883355434538	0.5921132737251047	0.9999685521092346	0.9999998853758036	0.9999989203249323	0.6755410372210409	0.9605925156808904
AT2G43375	0.9997174820198461	0.6179542244197267	3.013291445056669e-4	3.3899959451279323e-7	0.782290347126431	0.9999975458904651	0.9999992953266112	0.9419519151007633	0.6942835142061268	0.9969145118730641	0.9999968931030035	0.7733516975126217	5.454086201472832e-4	0.0020089056971388268	0.5176317235237269	0.9999049978775437	0.9987295921009727	0.9828110287097609	0.7989603373232419	0.6124886666416473	0.9999820978401344	0.6237427691515877	0.03601583380645202	0.4813307354391153	0.8598014692170729	0.9999501967437004	0.9999920639875641	0.758427547332791	0.9886443957127612	0.9955782496205836	0.9992569115085422	0.9993654223783387	2.5403300607910323e-4	0.13505917156888492	0.7826174921248488	0.999996259221425	0.999999855206395	0.9999980837468868	0.5753009996693963	0.8752417186528232	0.9999974146787651	0.29489392713234214	0.37059842226636847	0.3417871725024861	0.25496264264975715	0.9999981807084377	0.9998292961047763	0.7173842503670012	0.9542844925567359	0.9264881138389874	0.9991676411795057	0.9999663551602577	0.17003986648043493	0.9107151430311913	0.7217883588308447	0.9998628087143461	0.9999939792571864	0.8307138148679213	0.628945243254917	0.7334398287269581	0.999989573957633	0.9999903422248997	0.23040891033299915	0.8939068594767957	0.8740265117812999	0.9999685521092346	0.9999998853758036	0.9999989203249323	0.9528998342269096	0.8501400993857544
AT2G43390	NA	0.9804890339129462	0.9121187936233084	0.7851407580371396	0.24734604194261212	0.9999975458904651	0.9999992953266112	NA	NA	NA	0.9999968931030035	0.9999992622888396	0.4079843128538981	0.07369858678668877	0.9464218237845209	0.9999049978775437	0.9987295921009727	NA	NA	0.9918841718409052	0.9999820978401344	0.9992710155928034	0.6524897809245531	0.11403641795729448	0.6137470852728815	0.9999501967437004	0.9999920639875641	0.9702134780447654	NA	0.9518166157929265	0.9992569115085422	0.9993654223783387	0.24285899161984867	0.005229904577939944	0.4016940593194019	0.999996259221425	0.999999855206395	0.9999980837468868	NA	0.8768436230907345	0.9999974146787651	0.999998081376952	0.9453038788264521	0.3024839743172865	0.9700013122589651	0.9999981807084377	0.9998292961047763	NA	NA	NA	0.9991676411795057	NA	0.8932597400023645	NA	NA	0.9998628087143461	0.9999939792571864	NA	NA	NA	0.999989573957633	NA	0.943244028491796	NA	0.232967440266556	0.9999685521092346	0.9999998853758036	0.9999989203249323	NA	NA
AT2G43400	0.9997174820198461	0.9971562162091101	0.5438997353056721	0.2461633628020733	0.0015402323524864744	0.9999975458904651	0.9999992953266112	0.9598579981078598	0.4619122758349791	0.2849777351237756	0.9999968931030035	0.9999992622888396	0.9399165624978372	0.14771473487333212	0.002110391873247517	0.9999049978775437	0.9987295921009727	0.7386411957492726	0.014975732748816613	0.036281412544116085	0.9999820978401344	0.9992710155928034	0.33177143070926035	0.13395254796152675	0.566178895813098	0.9999501967437004	0.9999920639875641	0.7486215396568907	0.030035389777007572	0.006782441266538416	0.9992569115085422	0.9993654223783387	0.9199185731244458	0.019858768797571032	0.040497299089600695	0.999996259221425	0.999999855206395	0.9999980837468868	0.07035199473308239	0.029332726167374944	0.9999974146787651	0.999998081376952	0.9998336240109023	0.8879867149548525	0.25622198297761695	0.9999981807084377	0.9998292961047763	0.5453800194370182	0.012189426296548525	1.6604533293276137e-6	0.9991676411795057	0.9999663551602577	0.05420101957906746	3.1640277494031024e-4	0.0022862690569272082	0.9998628087143461	0.9999939792571864	0.9838307234536632	0.15925236459922348	3.1267445964359644e-4	0.999989573957633	0.9999903422248997	0.8992712193026292	0.09234385742344278	3.5316543310867177e-4	0.9999685521092346	0.9999998853758036	0.9999989203249323	0.1639120220486664	0.1593082704441934
AT2G43410	0.9997174820198461	0.9431223583983198	0.880587904667643	1.2686028724072834e-15	0.09531995759168016	0.9999975458904651	0.9999992953266112	0.922563004382241	0.9230680545920745	0.6743371513645624	0.9999968931030035	0.9999992622888396	0.5978544919053059	0.02562504889904206	0.6930968571289389	0.9999049978775437	0.9987295921009727	0.4987434426799729	0.8182062892261407	0.5559413577393647	0.9999820978401344	0.9992710155928034	0.83611907278229	0.05295779464771643	0.2079642687628986	0.9999501967437004	0.9999920639875641	0.6302084285614539	0.7805604657765901	0.8181875942949559	0.9992569115085422	0.9993654223783387	0.7724536852306729	0.00239254202103956	0.11193089984788815	0.999996259221425	0.999999855206395	0.9999980837468868	0.9793377658387125	0.9458383164332328	0.9999974146787651	0.999998081376952	0.6422354030064303	0.03485256146259212	0.7421719533281237	0.9999981807084377	0.9998292961047763	0.9543094399952122	0.807170022027073	0.7006637624794375	0.9991676411795057	0.9999663551602577	0.9035092208105052	0.4065336485772327	0.8738178081003286	0.9998628087143461	0.9999939792571864	0.6791145381946041	0.9645317486250833	0.9813375113665121	0.999989573957633	0.9999903422248997	0.821056554727012	0.901356610821347	0.6994805035124232	0.9999685521092346	0.9999998853758036	0.9999989203249323	0.9994034593172042	0.9453110757574852
AT2G43420	0.9997174820198461	0.999606906511283	0.9220864662265874	0.1736058120669701	9.081656745390688e-8	0.9999975458904651	0.9999992953266112	0.8424798188803878	0.931261596493279	0.919957237586548	0.9999968931030035	0.9999992622888396	0.7035295324268254	0.198770124893848	4.531085033976699e-4	0.9999049978775437	0.9987295921009727	0.45185486349337484	0.8370006347047001	0.49290035455487324	0.9999820978401344	0.9992710155928034	0.5454109017560121	0.01499336407149868	0.006633248323236949	0.9999501967437004	0.9999920639875641	0.9999965656947387	0.9078534205264926	0.8262987643771521	0.9992569115085422	0.9993654223783387	0.8701594335203936	0.249758923355286	3.740667524496899e-4	0.999996259221425	0.999999855206395	0.9999980837468868	0.973619632052695	0.9055536100159929	0.9999974146787651	0.999998081376952	0.4590568295092081	0.19444135373055912	0.49280543888932804	0.9999981807084377	0.9998292961047763	0.981288703715381	0.8000749354334293	0.9232346362689102	0.9991676411795057	0.9999663551602577	0.046744859265486945	0.6402782364399842	0.9864106251876813	0.9998628087143461	0.9999939792571864	0.7056790857252384	0.6014314663534822	0.30856854022177893	0.999989573957633	0.9999903422248997	0.7538064623565242	0.32317947838110517	0.08806858054571023	0.9999685521092346	0.9999998853758036	0.9999989203249323	0.5742933486156068	0.3726712122615657
AT2G43430	0.9997174820198461	0.9516500995980729	0.05934935437104838	0.477404991080476	4.550748944912248e-8	0.9999975458904651	0.9999992953266112	0.8403703980983203	0.7585133481548618	0.49438680550948566	0.9999968931030035	0.9999992622888396	0.11216090466051272	0.9189280513021849	0.009210504783698897	0.9999049978775437	0.9987295921009727	0.7866570475733484	0.7692842727859545	0.9882858589836636	0.9999820978401344	0.9992710155928034	0.6619981139506305	0.09778447626148631	0.09163475729446399	0.9999501967437004	0.9999920639875641	0.7090977024560133	0.9932846186994838	0.7186871606758732	0.9992569115085422	0.9993654223783387	0.6660019554070483	0.8916451069328659	0.1471761185414346	0.999996259221425	0.999999855206395	0.9999980837468868	0.8280172461258999	0.8796669026755022	0.9999974146787651	0.999998081376952	0.2546749943648755	0.2607605111764824	0.7607652965753544	0.9999981807084377	0.9998292961047763	0.9428875298956213	0.2769015137267134	0.6145434566647774	0.9991676411795057	0.9999663551602577	0.33361934668308574	0.45041723451810917	0.7938664080237352	0.9998628087143461	0.9999939792571864	0.9426178543213867	0.9989726663787055	0.6684312997783963	0.999989573957633	0.9999903422248997	0.9369272568881045	0.9077640968501608	0.9705790394197743	0.9999685521092346	0.9999998853758036	0.9999989203249323	0.9844924007382443	0.996218362551583
AT2G43440	0.9997174820198461	0.9656742633884183	0.2470413989980025	0.35444132245039034	0.011163754298558414	0.9999975458904651	0.9999992953266112	0.9548879292454847	0.9491771265184422	0.3268321387117138	0.9999968931030035	0.9999992622888396	0.1772822933657146	0.7964094848245853	0.0996695381011817	0.9999049978775437	0.9987295921009727	NA	0.9937108549908193	0.011874548382254366	0.9999820978401344	0.9992710155928034	0.011869934532899886	0.826853619128809	0.296142975770121	0.9999501967437004	0.958525830968243	0.9831794754502418	0.6051823450015628	0.5790767863754256	0.9992569115085422	0.9993654223783387	0.008512776788788708	0.13842552494615598	0.23264727986773256	0.999996259221425	0.999999855206395	0.9999980837468868	0.9648568055614034	0.657147203099919	0.9999974146787651	0.8977539569182834	0.6204657874749435	0.9175387137032963	0.2779670829224072	0.9999981807084377	0.9998292961047763	0.9965247208210624	0.9558321413835105	0.3630606805927579	0.9991676411795057	0.9999663551602577	0.1758553066020103	0.5011668428663988	0.9025633813000118	0.9998628087143461	0.9999939792571864	NA	0.6167896576885136	0.8927710828057178	0.999989573957633	0.9999903422248997	0.6049934118420562	0.7533416333536146	0.29225589677736663	0.9999685521092346	0.9999998853758036	0.9999989203249323	0.9056616363303248	0.7830502861079125
AT2G43445	0.9997174820198461	0.593837669428464	0.03213589384859655	4.051367613121215e-5	9.022316301867269e-6	0.9999975458904651	0.9999992953266112	0.8388797046908013	0.0010546824417503736	0.9414876889472229	0.9999968931030035	0.9999992622888396	8.775045065188383e-7	0.0011804706931753135	0.4207646558508141	0.9999049978775437	0.9987295921009727	0.7508517518781025	0.024763440045103793	0.5308404680130913	0.9999820978401344	0.9992710155928034	0.01351825385940062	3.179766153834442e-6	0.05776278905034753	0.9999501967437004	0.9871231526833282	0.9600868999700519	0.016273594670428937	0.39261937746226133	0.9992569115085422	0.9993654223783387	5.484640087670392e-4	1.9318055194444034e-5	3.225653824073638e-6	0.999996259221425	0.999999855206395	0.9999980837468868	0.090272930224405	0.852323570251608	0.9999974146787651	0.6297941798664997	0.020557161285297956	0.2670454030228868	0.6601357962089791	0.9999981807084377	0.9998292961047763	0.9243864621259577	0.18722712913874742	0.7620012353110386	0.9991676411795057	0.9999663551602577	0.0013766344025164304	0.004592787382971773	0.0035744964226091464	0.9998628087143461	0.9999939792571864	0.7141596417513152	0.03161477628564144	0.436425157908434	0.999989573957633	0.9999903422248997	0.9951394592408963	6.093537343992125e-4	2.0416735400521376e-4	0.9999685521092346	0.9999998853758036	0.9999989203249323	0.25384538791641736	0.843773595754647
AT2G43450	NA	NA	0.9211872129564986	0.9869499790625739	0.992488139353351	0.9999975458904651	0.9999992953266112	NA	NA	NA	0.9999968931030035	0.9999992622888396	NA	NA	NA	0.9999049978775437	0.9987295921009727	NA	NA	NA	0.9999820978401344	NA	NA	NA	NA	0.9999501967437004	0.9999920639875641	NA	NA	NA	0.9992569115085422	NA	NA	NA	NA	0.999996259221425	0.999999855206395	0.9999980837468868	NA	NA	0.9999974146787651	0.999998081376952	NA	NA	NA	0.9999981807084377	0.9998292961047763	NA	NA	NA	0.9991676411795057	NA	NA	NA	NA	0.9998628087143461	0.9999939792571864	NA	NA	NA	0.999989573957633	NA	NA	NA	NA	0.9999685521092346	0.9999998853758036	0.9999989203249323	NA	NA
AT2G43460	0.9997174820198461	0.9476772493178912	0.17068591334362945	0.9023521643593362	0.12686305467015307	0.9999975458904651	0.9999992953266112	0.8961851992288316	0.9585448340918123	0.9343424832089068	0.9999968931030035	0.9999992622888396	0.22146241254667118	0.8703641474902978	0.753963626103433	0.9999049978775437	0.9987295921009727	0.5274413992378406	0.5875406465279946	0.4558906190457604	0.9999820978401344	0.9992710155928034	0.9985264272203237	0.9212834899828821	0.6349850924127779	0.9999501967437004	0.973976037195507	0.9769080482659339	0.817807391634755	0.4286831095542243	0.9992569115085422	0.9993654223783387	0.6235973500370154	0.43843784632771704	0.8127315255522828	0.999996259221425	0.999999855206395	0.9999980837468868	0.925083193921328	0.9437730240581504	0.9999974146787651	0.999998081376952	0.12995105798627307	0.5046213478268301	0.4559856849828471	0.9999981807084377	0.9998292961047763	0.9101031876332849	0.9756218654444611	0.7595948696506938	0.9991676411795057	0.9999663551602577	0.4491585296984001	0.513485356063693	0.5715444183576825	0.9998628087143461	0.9999939792571864	0.7268756128596323	0.9990249359433158	0.3355153499611884	0.999989573957633	0.9999903422248997	0.9956388695295384	0.9310818978539277	0.7641214324637478	0.9999685521092346	0.9999998853758036	0.9999989203249323	0.8603336359810043	0.784575206865716
AT2G43465	0.9997174820198461	0.9818393723194322	0.8669699770234501	2.573338174838896e-4	0.02900671889390273	0.9999975458904651	0.9999992953266112	0.9872660044802762	0.9907033976992162	0.8417103644934965	0.9999968931030035	0.8642184813833856	0.9846643031340108	0.03758696898090862	0.06662368817949027	0.9999049978775437	0.9987295921009727	NA	0.7321132687774079	0.21708147767673763	0.9999820978401344	0.9775482601066701	0.3078158715565162	0.5269095776134688	0.6646774113684157	0.9999501967437004	0.9999920639875641	0.9719599311093929	0.9453819247687306	0.6117478428239939	0.9992569115085422	0.9993654223783387	0.9434973627288852	0.19877428908255093	0.8599170799365633	0.999996259221425	0.999999855206395	0.9999980837468868	0.6850583832951764	0.7752258163434574	0.9999974146787651	0.999998081376952	0.603856158266702	0.9803232575091699	0.727762140769763	0.9546182445526957	0.9998292961047763	0.9588993172620643	0.9080519424515686	0.6524316860953547	0.9991676411795057	0.9999663551602577	0.8853855276288694	0.9514444064418675	0.8168721792137346	0.9998628087143461	0.9999939792571864	0.8506225822484582	0.681398811764501	0.5521757980841046	0.999989573957633	0.9999903422248997	0.9811316068434165	0.8038073390291968	0.9801101965699711	0.9999685521092346	0.9999998853758036	0.9999989203249323	0.701214729433511	0.9569888762644022
AT2G43470	NA	0.9804890339129462	0.7471607989692265	0.35482100498796415	0.6523668556704632	0.9999975458904651	0.9999992953266112	NA	0.7940955068598412	0.9382013936654522	0.9999968931030035	0.8741725273779126	0.5253762206839014	0.5873510860855901	0.6052094174454593	0.9999049978775437	0.9987295921009727	NA	NA	0.8862149253650394	0.9999820978401344	0.9992710155928034	0.9165368522335995	0.29195748536067584	0.8055788336930387	0.9999501967437004	0.9689386073925909	0.8979842732047282	NA	0.8780585630120116	0.9992569115085422	0.9993654223783387	0.977497714531658	0.8478126222465259	0.13341947018228834	0.999996259221425	0.999999855206395	0.9999980837468868	0.895355595135804	0.8735904860808117	0.9999974146787651	0.999998081376952	0.9690802625205739	0.24086179343711203	0.6544840599067595	0.9999981807084377	0.9998292961047763	NA	0.9642140524633355	NA	0.9991676411795057	NA	0.8508693350035944	0.8543790283844749	0.7432978046817561	0.9998628087143461	0.9999939792571864	NA	NA	0.7021739017645707	0.999989573957633	0.9999903422248997	0.9120580023036637	0.9324651761915034	0.4436370490119161	0.9999685521092346	0.9999998853758036	0.9999989203249323	NA	NA
AT2G43480	0.9997174820198461	0.7900660376444071	0.9843265184058688	0.984539480935455	0.030579039837457467	0.9999975458904651	0.9999992953266112	0.9595159705096471	0.9229423848138663	0.9854869443302854	0.9999968931030035	0.5154973482452205	0.8259528111922503	0.8475307638089395	0.25785776931025145	0.9999049978775437	0.9987295921009727	NA	0.9863891567837568	0.9768252753095602	0.9999820978401344	0.9992710155928034	0.9314034848449361	0.21004913895013588	0.03600243227459594	0.9999501967437004	0.9999920639875641	0.7541493731634797	0.7579163318276929	0.7717317113338782	0.9992569115085422	0.9993654223783387	0.89042283486359175	0.9467790869491405	0.287925224847413	0.999996259221425	0.999999855206395	0.9999980837468868	0.9120695145039401	0.9524860199724939	0.9999974146787651	0.999998081376952	0.8204956770723711	0.9336729113279739	0.8688305713523958	0.9999981807084377	0.9998292961047763	0.9956905942731337	0.7282454060847571	0.9404199574712804	0.9991676411795057	0.9999663551602577	0.8744335510607957	0.4960382174439685	0.8801732330796216	0.9998628087143461	0.9999939792571864	NA	0.8797651602590612	0.9125905533229819	0.999989573957633	0.9999903422248997	0.9613675633188978	0.9429376306358416	0.7538554549881317	0.9999685521092346	0.9999998853758036	0.9999989203249323	0.9739030051938197	0.9308252739616284
AT2G43490	0.9997174820198461	0.8199660645133667	0.042323308207964816	1.1513372919577893e-8	3.6802057240105394e-17	0.9999975458904651	0.9999992953266112	0.9805469914012123	0.963105004449672	0.9771533129834431	0.9999968931030035	0.9936839499257017	0.5515207745217547	8.31378323986916e-8	7.082114459153367e-11	0.9999049978775437	0.9987295921009727	0.12126607065587557	0.21180995048631243	0.9144556313857943	0.9999820978401344	0.9992710155928034	0.47156178954216765	9.629837445332194e-6	1.9064104165793032e-6	0.9999501967437004	0.9999920639875641	0.7845670324563258	0.914869833452954	0.8261354523178523	0.9992569115085422	0.9993654223783387	0.2341096146384903	1.0358102780937616e-6	2.5267135994074105e-9	0.999996259221425	0.999999855206395	0.9999980837468868	0.8578397976056865	0.8865739033085174	0.9999974146787651	0.999998081376952	0.8333483155780239	5.57701570943684e-4	0.011792813109197086	0.9999981807084377	0.9998292961047763	0.8332504841034734	0.9623826406035052	0.1997803857650257	0.9991676411795057	0.9999663551602577	0.33328733388168663	0.5654008845192651	0.8450006122069009	0.9998628087143461	0.9999939792571864	0.6372928045960105	0.6501334220004911	0.8659500634703023	0.999989573957633	0.9999903422248997	0.5902215583445013	0.4448925846300339	0.26212519395219275	0.9999685521092346	0.9999998853758036	0.9999989203249323	0.9806059768190508	0.9502288411272419
AT2G43500	0.9997174820198461	0.999606906511283	0.8707360109072058	0.4147354681403818	0.5913652221119123	0.9999975458904651	0.9999992953266112	0.9890243130114305	0.913733222075603	0.9345168180725506	0.9999968931030035	0.9999992622888396	0.8260418996315905	0.10910697313451538	0.7373277891223432	0.9999049978775437	0.9987295921009727	0.9834202638142417	0.8602340613794441	0.9994469488652616	0.9999820978401344	0.9992710155928034	0.8742146833381671	0.9765600720120566	0.087817478563894	0.9999501967437004	0.9999920639875641	0.9814982509529883	0.7606101818738213	0.6292191152947514	0.9992569115085422	0.9993654223783387	0.9037776947906763	0.34216080066686544	0.31796134910709783	0.999996259221425	0.999999855206395	0.9999980837468868	0.5774099702858616	0.9617021824980073	0.9999974146787651	0.999998081376952	0.7522533264025185	0.2696709378792681	0.01411874070474096	0.8675803003510469	0.9998292961047763	0.9190562270905525	0.9452829114679222	0.8030060412539836	0.9991676411795057	0.9999663551602577	0.7409668582797718	0.9968835683378551	0.6123508798539421	0.9998628087143461	0.9999939792571864	0.9362887640141851	0.9354558643632916	0.910047049677872	0.999989573957633	0.9999903422248997	0.9174866238991404	0.4586898637896253	0.9270995936436094	0.9999685521092346	0.9999998853758036	0.9999989203249323	0.9928059254563404	0.9084804461744511
AT2G43510	0.9997174820198461	0.952297572695483	0.6071055325159608	1.4905436438426698e-4	5.073085902661995e-18	0.9999975458904651	0.9999992953266112	0.8772515830855406	0.8980935140893541	0.5753325309788287	0.9999968931030035	0.5578768107873835	0.4694355212342555	9.00147157141172e-4	1.204713265236706e-7	0.9999049978775437	0.9999619870126416	0.7590475589879482	0.4545851220216552	0.9401606318952855	0.9999820978401344	0.9992710155928034	0.9086747104208452	0.13089608224540422	0.0019816225473283	0.9999501967437004	0.9709684721047152	0.6563897414929571	0.8206429903457075	0.2169458053216922	0.9992569115085422	0.9993654223783387	0.8278233464434006	0.2615238939318242	6.439988130807557e-5	0.999996259221425	0.999999855206395	0.9999980837468868	0.9958418850124767	0.9777965733754318	0.9999974146787651	0.999998081376952	0.7897425841586373	0.002151429223585524	8.362167269966498e-5	0.7276065061972267	0.4669176562393866	0.7718521545507636	0.8591937558672551	0.5661768165023147	0.9991676411795057	0.9999663551602577	0.11182493317644668	0.8144864307034063	0.8337751539405457	0.9998628087143461	0.9999939792571864	0.9466549895279662	0.6619381296409307	0.23291196907841652	0.999989573957633	0.9999903422248997	0.13666066328880158	0.9708370992160968	0.6337104744720259	0.9999685521092346	0.9999998853758036	0.9999989203249323	0.7876471956905552	0.5398816980267569
AT2G43520	0.9997174820198461	0.959445365741038	0.4353323924963814	2.9766389458850922e-12	6.397355592822488e-27	0.9999975458904651	0.9999992953266112	0.8892558290052948	0.8165314089931972	0.8714547618536195	0.9999968931030035	0.5578768107873835	0.05480822575177882	2.777000428929501e-15	4.537608335073711e-14	0.9999049978775437	0.9987295921009727	0.7704753772940135	0.6667000084106096	0.2705327740357938	0.9999820978401344	0.9992710155928034	0.951813495687507	0.0015996060148105466	1.4994059145744866e-6	0.9999501967437004	0.8237440390851889	0.5594091020397551	0.2387128467593214	0.03954731767895975	0.9992569115085422	0.9993654223783387	0.5504957574104488	0.0035872698911826825	1.734895229305736e-7	0.999996259221425	0.999999855206395	0.9999980837468868	0.9939088837620308	0.8769700716137624	0.9999974146787651	0.999998081376952	0.9102969504334069	8.39467798472493e-12	1.9875236075540755e-12	0.7190609445906122	0.8417100983428177	0.9829344015474937	0.8343108899893759	0.6665957776321714	0.9991676411795057	0.9999663551602577	0.46534727176022594	0.8782096701950934	0.9757134246211906	0.9998628087143461	0.9999939792571864	0.9587830816170984	0.8195442222487281	0.4603771236778574	0.999989573957633	0.9999903422248997	0.9900131737245574	0.7702579812074372	0.3234185199429654	0.9999685521092346	0.9999998853758036	0.9999989203249323	0.7818942993018967	0.6917552049445831
AT2G43530	0.9997174820198461	0.7190514118730619	0.42677327799298814	0.4257925913716219	0.009927050881719714	0.9999975458904651	0.9999992953266112	0.8702673810811361	0.679171202605886	0.4298570267798053	0.9999968931030035	0.9591687840918054	0.6042325701783433	0.06765471914233609	0.02310140759370009	0.9999049978775437	0.9987295921009727	0.5216619405250291	0.9614302010628749	0.45328947674226694	0.9999820978401344	0.7818664799731463	0.8463132435477353	0.5107657396243804	0.3870812205918223	0.9999501967437004	0.8739204267740777	0.4349062020555529	0.4185715560959509	0.023240574509044872	0.9992569115085422	0.9993654223783387	0.7240213621310977	0.02655585804867573	0.14927597329762082	0.999996259221425	0.999999855206395	0.9999980837468868	0.934101508831682	0.7344027708626153	0.9999974146787651	0.8977539569182834	0.6087932400609924	0.5755360070060671	0.8968465120609264	0.8419332655552666	0.952013944737341	0.9523101294046318	0.7388034665682134	0.6131960886167391	0.9991676411795057	0.9999663551602577	0.24589590219820096	0.21677484436474415	0.22171334994120592	0.9998628087143461	0.9999939792571864	0.8957991624305964	0.6072263606550599	0.210966088386681	0.999989573957633	0.9999903422248997	0.9649995015936671	0.8022671102690413	0.9227953914508515	0.9999685521092346	0.9999998853758036	0.9999989203249323	0.6509256714718231	0.5046556710025897
AT2G43535	0.9997174820198461	0.9859546317831477	0.9534460131726054	0.42113647667520404	0.8406514383128006	0.9999975458904651	0.9999992953266112	0.8463190516085856	0.9859509373953053	0.7722554263157914	0.9999968931030035	0.9999992622888396	0.5516129105388687	0.9518804595421452	0.5708382467568759	0.9999049978775437	0.9987295921009727	0.24508182328975703	0.9859045224396944	0.1330414655746431	0.9999820978401344	0.9992710155928034	0.9812664024033435	0.8990104476560186	0.07383592135010714	0.9999501967437004	0.9999920639875641	0.9999965656947387	0.8783478674424023	0.8126410357810859	0.9992569115085422	0.9993654223783387	0.4408034714220232	0.9371172186689131	0.6368366004212843	0.999996259221425	0.999999855206395	0.9999980837468868	0.9115741600002132	0.8597732513887664	0.9999974146787651	0.999998081376952	0.7092816255091945	0.8231081755190214	0.25783553824406025	0.77439018113256	0.9998292961047763	0.9167508223213864	0.8736606938551613	0.8161961364953064	0.9991676411795057	0.9999663551602577	0.6712005863357741	0.29452435740940314	0.3545394855083405	0.9998628087143461	0.9999939792571864	0.6736943431558271	0.9508771830174804	0.6343060257647191	0.999989573957633	0.9999903422248997	0.9664557329190676	0.8594144670435415	0.9105125742676232	0.9999685521092346	0.9999998853758036	0.9999989203249323	0.9966161028650047	0.9929741749241283
AT2G43540	0.9997174820198461	0.9860525387950333	0.7919473357793715	0.021364927232986632	0.08503419002197894	0.9999975458904651	0.9999992953266112	0.995069418735158	0.4424945251291187	0.3357282151474749	0.9999968931030035	0.9999992622888396	0.7727518102165531	0.01358918534053556	0.3663352193631374	0.9999049978775437	0.9987295921009727	0.7053742839823608	0.9106184438649507	0.884386062562879	0.9999820978401344	0.9992710155928034	0.15304725655978715	0.6800386923600829	0.9438999822708048	0.9999501967437004	0.9999920639875641	0.979845537099834	0.7006784105664511	0.8204500655806092	0.9992569115085422	0.9993654223783387	0.6656261096336629	0.18608842384159374	0.7835984529443851	0.999996259221425	0.999999855206395	0.9999980837468868	0.9605079816083679	0.8721201591653773	0.9999974146787651	0.999998081376952	0.5381792700280799	0.5313437823428505	0.9660355465861935	0.9999981807084377	0.9998292961047763	0.9794923834534904	0.766700814582629	0.6648018166400482	0.9991676411795057	0.9999663551602577	0.01705811386649714	0.2114453078549632	0.008133382489145847	0.9998628087143461	0.9999939792571864	0.5690468630335587	0.9650699296845889	0.787462917809097	0.999989573957633	0.9999903422248997	0.8345643737386566	0.04823080541355974	0.25369547596511294	0.9999685521092346	0.9999998853758036	0.9999989203249323	0.6878616032467756	0.3357625118797298
AT2G43550	0.9997174820198461	0.21997693321131967	0.12795787044670404	0.08222920760682818	0.007713716843469772	0.9999975458904651	0.9999992953266112	0.8389529865535131	0.6242403625791064	0.40816773978734994	0.9999968931030035	0.9999992622888396	0.9868865334331651	9.086337914824287e-4	1.3215017663670346e-12	0.9999049978775437	0.9987295921009727	0.09722086720291463	0.027895491310333694	0.6722471251234802	0.9999820978401344	0.4512393606115769	0.5453323868633713	0.010542849493996191	1.5414204892114656e-4	0.9999501967437004	0.9277691898584517	0.59645499906391	0.7689425765222668	0.06565183249954547	0.9992569115085422	0.9993654223783387	0.9718663522166487	0.26862877400474156	0.059228125625835626	0.999996259221425	0.999999855206395	0.9999980837468868	0.955900571616481	0.9629858545843966	0.9999974146787651	0.999998081376952	0.6810737425400897	0.9034287415705141	0.2282620154804573	0.7320900832218808	0.6858655068496073	0.7785996857087366	0.04277738777890903	0.2881735009328526	0.9991676411795057	0.9999663551602577	0.6182680496051165	0.7355426220805349	0.5805648255828963	0.9998628087143461	0.9999939792571864	0.8104601168105307	0.41167699719575895	0.3383298832082761	0.999989573957633	0.9999903422248997	0.9999711830768713	0.9014951222836279	0.5936361649675203	0.9999685521092346	0.9999998853758036	0.9999989203249323	0.5111620592609073	0.41680124437464716
AT2G43560	0.9997174820198461	0.8534040864175728	0.14231987611090607	0.8762534260737405	0.006250793922880968	0.9999975458904651	0.9999992953266112	0.9080295136669944	0.776407875213589	0.8818819381591966	0.9999968931030035	0.9999992622888396	0.7141051531824172	0.3266517457727103	5.4467721216868696e-5	0.9999049978775437	0.9987295921009727	0.3339750336881553	0.4765542116320586	0.9532811263243792	0.9999820978401344	0.9992710155928034	0.83611907278229	0.08438925348855206	0.020092658814827902	0.9999501967437004	0.9999920639875641	0.7673873466421701	0.9932846186994838	0.4149714742608753	0.9992569115085422	0.9993654223783387	0.9651027397284812	0.5012614003267784	6.201221442374382e-4	0.999996259221425	0.999999855206395	0.9999980837468868	0.8000754906773803	0.49061400487848095	0.9999974146787651	0.999998081376952	0.5879980758798344	0.10124646189651652	0.08032900056792927	0.9999981807084377	0.9998292961047763	0.9829344015474937	0.7679687754537783	0.1636498175055482	0.9991676411795057	0.9999663551602577	0.7095204903283588	0.5753693164054985	0.3387087140159456	0.9998628087143461	0.9999939792571864	0.6929282654160404	0.790719660335907	0.24521554564486306	0.999989573957633	0.9999903422248997	0.9277846219992507	0.22945856463226671	0.013058258544839187	0.9999685521092346	0.9999998853758036	0.9999989203249323	0.8639338207795971	0.56797522968426
AT2G43570	0.9614008922717219	0.6180733264911968	0.22617004738622193	5.5139785438316796e-8	1.5081786378631044e-29	0.9999975458904651	0.9999992953266112	0.814447198211581	0.695238359569983	0.6733910791105323	0.9999968931030035	0.9999992622888396	0.6525609758618571	0.009108008711240224	3.2411881391801616e-7	0.9999049978775437	0.9987295921009727	0.6780304328417847	0.2128462015964024	0.958264020498988	0.9999820978401344	0.9678223404709492	0.28738679824941676	0.09966222564815133	2.041264614024431e-6	0.9999501967437004	0.9380463858688324	0.6327067704178209	0.21572293453056754	0.36377782991364577	0.9992569115085422	0.9993654223783387	0.7319590136720783	4.624485654372122e-11	1.0607948869814806e-34	0.999996259221425	0.999999855206395	0.9999980837468868	0.9338852310613058	0.8910179144913761	0.9999974146787651	0.999998081376952	0.9011093707918034	0.05321403722940316	6.876781280750578e-4	0.8772080418398209	0.954778224597657	0.8983149022762144	0.8544714212289647	0.9666426784719137	0.9991676411795057	0.9999663551602577	0.8370158058445203	0.024129634404853918	0.13031847826052553	0.9998628087143461	0.9999939792571864	0.8202395380064431	0.8794729450476072	0.9343938690376521	0.999989573957633	0.9999903422248997	0.3883926436443689	0.9816943759287572	0.0515024841818441	0.9999685521092346	0.9999998853758036	0.9999989203249323	0.940162128876152	0.855426794340615
AT2G43580	NA	0.9971352503440482	0.9924061765204258	0.008525945158029903	1.1747954291001666e-7	0.9999975458904651	0.9999992953266112	0.9885230496514069	0.9132898334377112	0.18716115100757383	0.9999968931030035	0.9532743188888907	0.6456940008220855	0.388251894998195	0.001889120753197416	0.9999049978775437	0.9987295921009727	NA	0.9974981290364017	0.7791523116357557	0.9999820978401344	0.9992710155928034	0.3101401527843951	0.005590963357838525	8.947717427904537e-10	0.9999501967437004	0.9999920639875641	0.9354158916111999	0.6932154917005057	0.3017563199273001	0.9992569115085422	0.9993654223783387	0.8415599400775772	7.085312589998207e-9	1.9262394526650983e-22	0.999996259221425	0.999999855206395	0.9999980837468868	0.982566689653023	0.9602473665128978	0.9999974146787651	0.999998081376952	0.8095694538526161	0.05215249615532528	4.936132881940003e-5	0.9999981807084377	0.9998292961047763	0.9712869220184314	0.910794365029696	0.2782235682956683	0.9991676411795057	0.9999663551602577	0.9142369200970714	0.13560725592865	0.04374080776021507	0.9998628087143461	0.9999939792571864	NA	0.8262410661313733	0.07542112444877595	0.999989573957633	0.9999903422248997	0.9313647644300997	0.04683786231568565	0.04045447269990989	0.9999685521092346	0.9999998853758036	0.9999989203249323	NA	NA
AT2G43590	0.9997174820198461	0.33570443387655685	1.0444550660236479e-14	1.2012583806733108e-22	3.10823759175658e-36	0.9999975458904651	0.9999992953266112	0.8901320743101996	0.685826389318232	0.4222386449316908	0.9999968931030035	0.798052877392887	1.4637863459299114e-12	1.4575135511452444e-12	5.93833860578847e-12	0.9999049978775437	0.9987295921009727	0.9321981198207459	0.7232844739542171	0.9593506733015835	0.9999820978401344	0.9992710155928034	2.005330213393069e-6	1.6962008802048738e-13	5.6473242923683766e-018	0.9999501967437004	0.9629361666827652	0.6314052296754136	0.8010232137041761	0.8931368305038233	0.9992569115085422	0.9993654223783387	1.0053296078166747e-6	9.94626207806595e-17	5.316658877321219e-25	0.999996259221425	0.999999855206395	0.9999980837468868	0.982566689653023	0.9649798026214741	0.9999974146787651	0.880925624062128	0.016583269448323085	0.0029054601133606957	0.004917168451229725	0.844845734118373	0.9998292961047763	0.6471974218188276	0.9002921745248672	0.8397596336593184	0.9991676411795057	0.9999663551602577	0.006967498655754099	0.008224625529832589	0.004947708226727459	0.9998628087143461	0.9999939792571864	0.8104601168105307	0.9585307259562186	0.8814662046848539	0.999989573957633	0.9999903422248997	0.6963047741638837	0.09732847413030173	0.0014894424076870795	0.9999685521092346	0.9999998853758036	0.9999989203249323	0.9551003642520449	0.36981328596472157
AT2G43600	NA	0.9720413841891379	0.7792731859594808	0.7009313365530151	0.4965038555153662	0.9999975458904651	0.9999992953266112	0.9808936282237781	0.5425345047978125	0.8070771094532754	0.9999968931030035	0.9999992622888396	0.8362173678524448	0.7778162258141984	0.7692504356592983	0.9999049978775437	0.9987295921009727	NA	0.47750913785533294	0.8411429450063423	0.9999820978401344	0.9992710155928034	0.6331146717363281	0.6914582334394644	0.03631857193196118	0.9999501967437004	0.9999920639875641	0.9963001335960199	0.7379360714781882	0.8472159187393152	0.9992569115085422	0.9993654223783387	0.9098137215929997	0.8222669073502773	0.8435311183313856	0.999996259221425	0.999999855206395	0.9999980837468868	0.8578397976056865	0.9497522856494769	0.9999974146787651	0.7994107436604746	0.7311363731239576	0.12809421516479477	0.4015753937488635	0.9999981807084377	0.9998292961047763	0.9790465473056594	0.9865988715676719	0.9115362386497199	0.9991676411795057	0.9999663551602577	0.7608668308079183	0.8379139723263762	0.9738813299164287	0.9998628087143461	0.9999939792571864	NA	0.8216179501800076	0.221577811328112	0.999989573957633	0.9999903422248997	0.6592344357412285	0.2290625796500174	0.8357879431142307	0.9999685521092346	0.9999998853758036	0.9999989203249323	NA	NA
AT2G43610	0.9997174820198461	0.6875867250494248	0.8564194813901551	0.1009394258783929	0.001588906996303308	0.9999975458904651	0.9999992953266112	0.2968137321704407	0.26805561676161127	0.03267971696409589	0.9999968931030035	0.9896627375853869	0.7250588706746882	0.6791697734026264	0.09845480864143069	0.9999049978775437	0.9987295921009727	0.6793585239335181	0.017038721629296778	0.8092864035704561	0.9999820978401344	0.9992710155928034	0.03011000592018618	0.0209263200674344	0.8417962906686763	0.9999501967437004	0.8815134690074076	0.6584338516885242	0.25030352461968164	0.02447202360291969	0.9992569115085422	0.9993654223783387	0.5863004221157178	0.268565914261657	0.678263822989693	0.999996259221425	0.999999855206395	0.9999980837468868	0.14261066783610257	0.023994846122156716	0.9999974146787651	0.999998081376952	0.23116144077997794	0.7314301365521745	0.6846292271878577	0.9999981807084377	0.9998292961047763	0.9099147529953764	0.9101000652647872	0.12240575177418567	0.9991676411795057	0.9999663551602577	0.5969812948286802	0.9914318441751445	0.9058588685245104	0.9998628087143461	0.9999939792571864	0.8451579589032123	0.6135496388877646	0.4514839368101964	0.999989573957633	0.9999903422248997	0.9635057840282355	0.9939407377715492	0.2316738347923756	0.9999685521092346	0.9999998853758036	0.9999989203249323	0.43512182284540907	0.4444837174483646
AT2G43620	0.9997174820198461	0.9943189067941827	0.07657802206950241	1.432598371678395e-22	6.544544175892032e-27	0.9999975458904651	0.9999992953266112	0.9885230496514069	0.9724098171835649	0.9976222666770231	0.9999968931030035	0.9999992622888396	5.744991425113036e-4	7.410472504568408e-23	1.439616788784869e-24	0.9999049978775437	0.9987295921009727	0.6553286178980086	0.5679916295298527	0.33254146384337946	0.9999820978401344	0.15554125640723399	0.5729612291097699	9.904724096601464e-9	3.2091343207956205e-10	0.9999501967437004	0.9999920639875641	0.910459340136197	0.6867420762019638	0.47019889080975735	0.9992569115085422	0.9993654223783387	0.5739172531280339	1.420160168745889e-10	8.518139053955002e-14	0.999996259221425	0.999999855206395	0.9999980837468868	0.9973097037342787	0.9432377342890753	0.9999974146787651	0.999998081376952	0.01773951908854135	6.508667397799558e-8	4.179531840508126e-8	0.9999981807084377	0.9998292961047763	0.989006617153695	0.5562091854018371	0.5361386059897506	0.9991676411795057	0.9999663551602577	0.027851323508261965	4.914604819556538e-9	1.7324175661384962e-7	0.9998628087143461	0.9999939792571864	0.9146978357898876	0.7147554885255375	0.5651132674640366	0.999989573957633	0.9999903422248997	0.8119327309283728	2.106921452859946e-4	5.796665868992296e-8	0.9999685521092346	0.9999998853758036	0.9999989203249323	0.9875411438194625	0.8040049781130905
AT2G43630	0.9997174820198461	0.9321716604228656	0.06252347693934238	1.315297710527224e-6	2.837227804799603e-18	0.9999975458904651	0.9999992953266112	0.9847127148899566	0.9181406249067259	0.9008410281210167	0.9999968931030035	0.9999992622888396	0.5205959507843662	2.3942244575614797e-11	0.15507841080419088	0.9999049978775437	0.9987295921009727	0.9980381333925556	0.9804641602607909	0.8486344851598053	0.9999820978401344	0.9992710155928034	0.4247899078228862	1.7593677098150178e-4	0.7308487072926324	0.9999501967437004	0.9999920639875641	0.9180047544918299	0.23753140169356105	0.7588973799850239	0.9992569115085422	0.9993654223783387	0.9387731055530165	0.003251670070297712	0.39776434944881217	0.999996259221425	0.999999855206395	0.9999980837468868	0.6999853194137972	0.8804437067618136	0.9999974146787651	0.999998081376952	0.2966516413464853	0.008618900199012618	0.9769312064287389	0.9999981807084377	0.9998292961047763	0.9407325939337351	0.9443970147359679	0.9526090310723531	0.9991676411795057	0.9999663551602577	0.178796439804186	0.006187519757368152	0.26481426170888195	0.9998628087143461	0.9999939792571864	0.9544420823614055	0.972363819500683	0.9564099937874772	0.999989573957633	0.9999903422248997	0.7585234285085555	0.023222166216476197	0.2296599773385172	0.9999685521092346	0.9999998853758036	0.9999989203249323	0.8897657164877034	0.8538204926368834
AT2G43640	0.9997174820198461	0.8870498244703486	0.1167852103082863	1.0436468406276321e-4	7.594425374819327e-16	0.9999975458904651	0.9999992953266112	0.8352299112886304	0.9693745676068009	0.9479360103522487	0.9999968931030035	0.9999992622888396	0.3657067771413409	0.01142743118760652	0.0021284804574948856	0.9999049978775437	0.9994900892774312	0.6970021284283094	0.6777240087666865	0.06839473892189843	0.9999820978401344	0.9992710155928034	0.6626568598255057	0.23363987686164145	0.07117717883154409	0.9999501967437004	0.9380463858688324	0.8817518291810214	0.7427019016761346	0.22399736873755186	0.9992569115085422	0.9993654223783387	0.6696509659271925	0.16816450526507198	0.006834456250119716	0.999996259221425	0.999999855206395	0.9999980837468868	0.8468113753260582	0.8732579411765921	0.9999974146787651	0.999998081376952	0.13976442280765144	0.07863515804885315	0.04131908739356933	0.9999981807084377	0.9998292961047763	0.915473296770618	0.985440703872954	0.8782830254431603	0.9991676411795057	0.9999663551602577	0.5219259919414784	0.12659383350642778	0.22386300570430412	0.9998628087143461	0.9999939792571864	0.8232172027681783	0.9875972131056369	0.3023792288897612	0.999989573957633	0.9999903422248997	0.9696113588854743	0.9436138222579052	0.4597471733862678	0.9999685521092346	0.9999998853758036	0.9999989203249323	0.879263848676022	0.712376018901596
AT2G43650	0.9997174820198461	0.9973531729794405	0.8683837538802298	0.010232583755618816	0.0011005430323023783	0.9999975458904651	0.9999992953266112	0.9100759919384152	0.9851317220658915	0.904914336288285	0.9999968931030035	0.9999992622888396	0.2259461634213386	9.39844067167948e-4	0.022814626908927056	0.9999049978775437	0.9987295921009727	0.742049182036649	0.2559821301850681	0.6710268373358544	0.9999820978401344	0.9992710155928034	0.5727335769295734	0.01054822943171364	0.0011608852586339833	0.9999501967437004	0.9999920639875641	0.9466270397896379	0.827581601932294	0.5909928331305566	0.9992569115085422	0.9993654223783387	0.5760772252116585	0.013693242254372955	0.03256801041702346	0.999996259221425	0.999999855206395	0.9999980837468868	0.9551284957256617	0.9685940686438481	0.9999974146787651	0.999998081376952	0.4377143139450248	0.16632520477258184	0.2884268771794303	0.9999981807084377	0.9998292961047763	0.9851326893564207	0.890977276578142	0.8138770147510106	0.9991676411795057	0.9999663551602577	0.6157893734272688	0.9596910999391476	0.21989508011790462	0.9998628087143461	0.9999939792571864	0.7589537336752561	0.9365721929667621	0.9433509814952025	0.999989573957633	0.9999903422248997	0.9061850369637204	0.8746890760135743	0.9182853097357527	0.9999685521092346	0.9999998853758036	0.9999989203249323	0.8770230102751089	0.9136914530390713
AT2G43660	NA	0.9378405037590203	0.756941197571629	0.24857292159096953	0.8425316331111679	0.9999975458904651	0.9999992953266112	0.8431787018229998	0.9491771265184422	0.8263256157440826	0.9999968931030035	0.9999992622888396	0.5724451709754443	0.6522336567422304	0.6291712923657242	0.9999049978775437	0.9987295921009727	NA	0.47806219058067045	0.9818217779616227	0.9999820978401344	0.9992710155928034	0.3815566798542788	0.912716776533187	0.1243393126909506	0.9999501967437004	0.9999920639875641	0.7971612146094857	0.9248973936318058	0.8800604011107631	0.9992569115085422	0.9993654223783387	0.4742947222874566	0.3864569468357014	0.7648255976981341	0.999996259221425	0.999999855206395	0.9999980837468868	0.9317119815329938	0.9787310903374546	0.9999974146787651	0.999998081376952	0.740038129857361	0.6455325609806354	0.9696019174141003	0.9999981807084377	0.9998292961047763	0.5803853858277631	0.8891225541407515	0.4865771331533407	0.9991676411795057	0.9999663551602577	0.6836436707565481	0.9556949111394241	0.25871210129998695	0.9998628087143461	0.9999939792571864	NA	0.9994584808582042	0.4958522155181755	0.999989573957633	0.9999903422248997	0.8318835356743951	0.3045490116040267	0.14279244440708957	0.9999685521092346	0.9999998853758036	0.9999989203249323	NA	NA
AT2G43670	NA	0.8310326500919151	0.9530226231237788	0.9633467516531176	0.99620052911121	0.9999975458904651	0.9999992953266112	0.9915183535270323	0.9830580670492616	0.9831006657693692	0.9999968931030035	0.9409334607487336	0.4525761799616701	0.9037847789008339	0.4603617881670143	0.9999049978775437	0.9987295921009727	NA	0.931875872826332	0.926217231500157	0.9999820978401344	0.9992710155928034	0.8387046569449165	0.9813171367695035	0.8300490644666756	0.9999918611431714	0.9999920639875641	0.9167072813160808	0.6833596162585123	0.8100858823818591	0.9992569115085422	0.9993654223783387	0.9263902742299025	0.31045357439697363	0.027912015896266316	0.999996259221425	0.999999855206395	0.9999980837468868	0.9878231745286357	0.9915149467311838	0.9999974146787651	0.9135383716065868	0.5465776416866507	0.9682938980016369	0.7070890869776503	0.9999981807084377	0.9998292961047763	0.9098107622823024	0.9676379732106559	0.7289433352769138	0.9991676411795057	0.9999663551602577	0.8799160686624563	0.7829714888131676	0.9199814735674589	0.9998628087143461	0.9999939792571864	NA	0.9375447968904375	0.8323100967837235	0.999989573957633	0.9999903422248997	0.4535679839325842	0.926532724285603	0.9884809102085669	0.9999685521092346	0.9999998853758036	0.9999989203249323	0.91568596925248	0.5637947549468434
AT2G43680	0.9997174820198461	0.7787640401708087	0.0275791583259683	0.45924718195002434	0.018269990692324996	0.9999975458904651	0.9999992953266112	0.7558774297152556	0.6463856739890145	0.5078821788696708	0.9999968931030035	0.9948026471590464	0.4652006645919584	0.7863943728087824	0.4009707755306272	0.9999049978775437	0.9987295921009727	0.5816205977818999	0.5726773164657339	0.2724898353262322	0.9999820978401344	0.9992710155928034	0.9943070977633346	0.794964033126433	0.007561462920317417	0.9999501967437004	0.9600029079098645	0.4920420891654228	0.21120290937124356	0.09693885104529978	0.9992569115085422	0.9999485072503942	0.5759621763271318	0.42745779094933617	0.002101875894787913	0.999996259221425	0.999999855206395	0.9999980837468868	0.4209200608963264	0.260176337375123	0.9999974146787651	0.999998081376952	0.2940560578688064	0.8108537057379462	0.4251411288591609	0.7781426908164989	0.9998292961047763	0.3731217330970985	0.687676813194247	0.07779810412951611	0.9991676411795057	0.9999663551602577	0.40452509968790396	0.5202750403600348	0.8090151293797493	0.9998628087143461	0.9999939792571864	0.7033121570052195	0.8848688509154035	0.1998065298211584	0.999989573957633	0.9999903422248997	0.7830246296412517	0.6092612935080746	0.8140021756511046	0.9999685521092346	0.9999998853758036	0.9999989203249323	0.7957407095229607	0.4922383531101975
AT2G43690	0.9997174820198461	0.9466187259590586	0.5370801622175841	0.9502914448841813	1.394659139265258e-4	0.9999975458904651	0.9999992953266112	0.9280927513682217	0.9013031846517248	0.7432943560488023	0.9999968931030035	0.9999992622888396	0.5516129105388687	0.08244748752574524	0.016619515282766856	0.9999049978775437	0.9987295921009727	NA	0.8045026957060225	0.8415702234729486	0.9999820978401344	0.99964449221734	0.9028796073571027	0.09433247861607558	0.014716205153200046	0.9999501967437004	0.9999920639875641	0.9702165946843663	0.9487612431416013	0.9758640727554944	0.9992569115085422	0.9993654223783387	0.9905685696873066	0.12892918906943554	0.0010849031900520957	0.999996259221425	0.999999855206395	0.9999980837468868	0.9814134023462234	0.9992178908443855	0.9999974146787651	0.999998081376952	0.9950797951926796	0.18758882216146058	0.07407226555943926	0.9999981807084377	0.9998292961047763	0.9920342813829959	0.9701903432120659	0.5673836103196249	0.9991676411795057	0.9999663551602577	0.9651406583319005	0.9229791786490605	0.48673130808768883	0.9998628087143461	0.9999939792571864	0.9876458371035637	0.7371618059438577	0.8676597301653937	0.999989573957633	0.9999903422248997	0.7993063080248191	0.9252511425890262	0.74805774464808406	0.9999685521092346	0.9999998853758036	0.9999989203249323	0.8844280476269386	0.5627744843071926
AT2G43700	0.9997174820198461	0.9847237075509292	0.9301792720432298	4.6497188585056234e-5	0.3970039816392227	0.9999975458904651	0.9999992953266112	0.5962703778714147	0.12776339871077502	0.27277297290500513	0.9999968931030035	0.9936839499257017	0.4986821382708356	0.455927411886188	0.0954870548375202	0.9999049978775437	0.9987295921009727	NA	0.8452465524460226	0.3152638734346769	0.9999820978401344	0.9992710155928034	0.9164325994070457	0.3741782913298101	0.5670017677748405	0.9999501967437004	0.9999920639875641	0.9225690188257595	0.862921504903919	0.8031228621899071	0.9992569115085422	0.9993654223783387	0.051991697442180684	0.2108345105321033	0.4098094719007248	0.999996259221425	0.999999855206395	0.77352256107439	0.9518027200912629	0.45331969859347176	0.9999974146787651	0.999998081376952	0.2613826505981826	0.8622987004369436	0.8122057079920881	0.9549578960099548	0.9998292961047763	0.915473296770618	0.999143337431885	0.9898734183745754	0.9991676411795057	0.9999663551602577	0.6206981394447296	0.7432348061453885	0.7783983385311332	0.9998628087143461	0.9999939792571864	0.5208002242336127	0.6776159572800725	0.8374354985282059	0.999989573957633	0.9999903422248997	0.8502413463519966	0.618685174641361	0.6811125675012986	0.9999685521092346	0.9999998853758036	0.9999989203249323	0.949847946065945	0.7612525828537277
AT2G43710	0.9997174820198461	0.9884233304320804	0.334427010647668	2.8161089019863173e-9	2.4257289846566704e-6	0.9999975458904651	0.9999992953266112	0.9748118854389008	0.9621060228864413	0.380638704061927	0.9999968931030035	0.9999992622888396	0.026409872324324173	1.9108861051510505e-7	0.30073670936976343	0.9999049978775437	0.9987295921009727	0.6900985586736921	0.5641768623679253	0.9714759458350593	0.9999820978401344	0.9992710155928034	0.5552360476288687	0.001273248798386314	0.22473533598409806	0.9999501967437004	0.9999920639875641	0.9573588993787199	0.9389598109914313	0.6294606791786167	0.9992569115085422	0.9993654223783387	0.06955715776883768	3.031448572229457e-4	0.056668298587248415	0.999996259221425	0.999999855206395	0.9999980837468868	0.9998503599723011	0.8667164044912001	0.9999974146787651	0.998304611860488	0.08702537595948273	0.006828116584036605	0.5210668137531193	0.9999981807084377	0.9998292961047763	0.9723272706234639	0.9312047048032215	0.5300425814314044	0.9991676411795057	0.9999663551602577	0.802324232639006	0.4293731466304898	0.3299462846303655	0.9998628087143461	0.9999939792571864	0.5731288342873635	0.7450797466135621	0.8784162769697735	0.999989573957633	0.9999903422248997	0.7879268858389309	0.7702579812074372	0.7516881502640883	0.9999685521092346	0.9999998853758036	0.9999989203249323	0.9655115533152794	0.40844272375950375
AT2G43720	0.9997174820198461	0.9289169876436425	0.6931268275558184	0.134737540144158	0.619464983189163	0.9999975458904651	0.9999992953266112	0.9750032699143588	0.5396966381955668	0.4685037979548373	0.9999968931030035	0.9999992622888396	0.6026898503767225	0.7705530993151107	0.3827552554753345	0.9999049978775437	0.9987295921009727	NA	0.7788196624617314	0.9318999128881763	0.9999820978401344	0.9992710155928034	0.8656065231621088	0.08860288153974538	0.3990871522702626	0.9999501967437004	0.9999920639875641	0.9595221684348185	0.9755849511640567	0.8511447726921256	0.9992569115085422	0.9993654223783387	0.8802211534286742	0.5721138482701243	0.9732016793087406	0.999996259221425	0.999999855206395	0.9999980837468868	0.9409925014978436	0.9777965733754318	0.9999974146787651	0.999998081376952	0.9611094218482611	0.9425776847729488	0.7776749989835935	0.9999981807084377	0.9998292961047763	0.9873457829085281	0.8344061952685554	0.892158408490754	0.9991676411795057	0.9999663551602577	0.5766041137813349	0.7809344353371331	0.6402012562461612	0.9998628087143461	0.9999939792571864	0.4298624433987835	0.33702979409619394	0.17367448164105218	0.999989573957633	0.9999903422248997	0.9951394592408963	0.865524514354792	0.968172599943965	0.9999685521092346	0.9999998853758036	0.9999989203249323	0.6881736628647166	0.8757687926846504
AT2G43730	NA	NA	NA	NA	NA	0.9999975458904651	0.9999992953266112	NA	NA	NA	0.9999968931030035	NA	NA	NA	NA	0.9999049978775437	0.9987295921009727	NA	NA	NA	0.9999820978401344	NA	NA	NA	NA	0.9999501967437004	NA	NA	NA	NA	0.9992569115085422	NA	NA	NA	NA	0.999996259221425	0.999999855206395	NA	NA	NA	0.9999974146787651	NA	NA	NA	NA	0.9999981807084377	0.9998292961047763	NA	NA	NA	0.9991676411795057	NA	NA	NA	NA	0.9998628087143461	0.9999939792571864	NA	NA	NA	0.999989573957633	NA	NA	NA	NA	0.9999685521092346	0.9999998853758036	NA	NA	NA
AT2G43740	NA	NA	NA	NA	NA	0.9999975458904651	0.9999992953266112	NA	NA	NA	0.9999968931030035	NA	NA	NA	NA	0.9999049978775437	0.9987295921009727	NA	NA	NA	0.9999820978401344	NA	NA	NA	NA	0.9999501967437004	NA	NA	NA	NA	0.9992569115085422	NA	NA	NA	NA	0.999996259221425	0.999999855206395	NA	NA	NA	0.9999974146787651	NA	NA	NA	NA	0.9999981807084377	0.9998292961047763	NA	NA	NA	0.9991676411795057	NA	NA	NA	NA	0.9998628087143461	0.9999939792571864	NA	NA	NA	0.999989573957633	NA	NA	NA	NA	0.9999685521092346	0.9999998853758036	NA	NA	NA
AT2G43745	NA	0.9804890339129462	0.3415956712944014	0.6339512533578052	0.17390757494028417	0.9999975458904651	0.9999992953266112	NA	0.8775885117139548	0.7618806319169126	0.9999968931030035	0.9471520479791266	0.6893799857565323	0.4741399319617465	0.046143352757439235	0.9999049978775437	0.9987295921009727	NA	NA	0.9933168780101895	0.9999820978401344	0.9992710155928034	0.693369806830973	0.7088041118029651	0.4845234045188453	0.9999501967437004	0.9999920639875641	0.4102788855411538	NA	0.4985608504723548	0.9992569115085422	0.9993654223783387	0.5288247594695511	0.34741318941512317	0.910681262798851	0.999996259221425	0.999999855206395	0.9999980837468868	0.9016173082335656	0.878857109882914	0.9999974146787651	0.9970304360079205	0.3004823559728109	0.6174860939672719	0.6285664598302613	0.9999981807084377	0.9998292961047763	NA	0.8260902330998028	NA	0.9991676411795057	NA	0.666061317197041	0.014473731276295808	0.2616297756770344	0.9998628087143461	0.9999939792571864	NA	NA	0.9415712122114189	0.999989573957633	0.9999903422248997	0.9291133428462153	0.9661788529841964	0.23232971863553162	0.9999685521092346	0.9999998853758036	0.9999989203249323	NA	NA
AT2G43750	0.9997174820198461	0.9094979383043382	0.28400845676443465	0.3622847240627927	3.702383392515796e-5	0.9999975458904651	0.9999992953266112	0.9879436285833376	0.664402744380371	0.9990661005186197	0.9999968931030035	0.9999992622888396	0.868929145190232	5.298051183945917e-4	2.512607710794384e-8	0.9999049978775437	0.9987295921009727	0.8302208754938896	0.0026425174505403143	0.3571389843035186	0.9999820978401344	0.9992710155928034	0.6026025644289762	0.0026179740245532404	0.01055155214231641	0.9999501967437004	0.9999920639875641	0.8756848879807768	0.6300544342232618	0.040633760148596966	0.9992569115085422	0.9993654223783387	0.8368030785366097	0.09868946591479667	0.004984989695750146	0.999996259221425	0.999999855206395	0.9999980837468868	0.7659655963534829	0.5279861734180709	0.9999974146787651	0.999998081376952	0.9026205325190396	6.631481730344837e-4	0.004321145398919321	0.9999981807084377	0.9998292961047763	0.8288083883885331	0.7498319456864614	0.2890479508825772	0.9991676411795057	0.9999663551602577	0.9580461239770839	0.02536277060767744	0.6016316355267729	0.9998628087143461	0.9999939792571864	0.877751771548677	0.4197135757791586	0.025981713951453878	0.999989573957633	0.9999903422248997	0.9977987568049824	0.48205960104033524	0.005438419208696212	0.9999685521092346	0.9999998853758036	0.9999989203249323	0.4665889542726115	0.5197453764433638
AT2G43760	0.9997174820198461	0.9527948829094812	0.7500514166821468	6.436741476086011e-4	1.8171951799313882e-22	0.9999975458904651	0.9999992953266112	0.9653689585816916	0.1550030130086414	0.5906544089587806	0.9999968931030035	0.9999992622888396	0.716815113372877	0.0018842421107677725	7.32545604155283e-5	0.9999049978775437	0.9987295921009727	0.6914680426858868	0.12859298878719858	0.8379077746390354	0.9999820978401344	0.9992710155928034	0.13022907678258105	0.8374347760361491	4.079289079443285e-4	0.9999501967437004	0.9966440144293528	0.8424259651206012	0.06642033803955864	0.9830266597216931	0.9992569115085422	0.9993654223783387	0.607740630929264	0.003572610270028481	1.7254888285201792e-9	0.999996259221425	0.999999855206395	0.9999980837468868	0.026219035409170144	0.5148560511983262	0.9999974146787651	0.986000886787883	0.7778814087669144	0.009873566514128846	0.004654862605643944	0.844845734118373	0.9998292961047763	0.9071066006732083	0.43461145266932527	0.571909343981054	0.9991676411795057	0.9999663551602577	0.4636919674573443	0.8637424009199004	0.7630409563570016	0.9998628087143461	0.9999939792571864	0.7723507610722852	0.6708311762442747	0.6790906253741871	0.999989573957633	0.9999903422248997	0.9428081869577598	0.6626507813812709	0.6964979947344916	0.9999685521092346	0.9999998853758036	0.9999989203249323	0.2661918617634655	0.5044455168900357
AT2G43770	0.9997174820198461	0.9655252240537882	0.9008563610371186	0.6071216575666156	0.5583331433163061	0.9999975458904651	0.9999992953266112	0.9365827850857936	0.6121585874000416	0.9855038665263899	0.9999968931030035	0.9999992622888396	0.8302484330188126	0.8682446094867666	0.6890778487637336	0.9999049978775437	0.9987295921009727	0.8678745484943746	0.7344527517982488	0.8634276879514686	0.9999820978401344	0.9992710155928034	0.9582733312562178	0.47101745525169925	0.32963479097690107	0.9999501967437004	0.9999920639875641	0.6196779972919909	0.9968055880506052	0.9900876022044987	0.9992569115085422	0.9993654223783387	0.27390781507196993	0.03844464777788336	0.07999633819419594	0.999996259221425	0.999999855206395	0.9999980837468868	0.9962978123176041	0.9845110989942785	0.9999974146787651	0.6891690848969948	0.5056851005337825	0.06406467989688543	0.09948818280215785	0.667653126219361	0.9998292961047763	0.5600962751911206	0.8344061952685554	0.8739626403059072	0.9991676411795057	0.9999663551602577	0.3225235888395205	0.9928304753110971	0.35904236399329786	0.9998628087143461	0.9999939792571864	0.7382959221808687	0.41680598902240795	0.24037020091260664	0.999989573957633	0.9999903422248997	0.9392320669510251	0.9119140872109393	0.5891393327504509	0.9999685521092346	0.9999998853758036	0.9999989203249323	0.9976045662090248	0.9944436959102383
AT2G43780	0.9997174820198461	0.9758165370683899	0.7550420191417356	0.15499449768977072	0.0028204494000163057	0.9999975458904651	0.9999992953266112	0.9041517378016573	0.9585448340918123	0.919957237586548	0.9999968931030035	0.9999992622888396	0.8573379905292976	0.24375471232662813	0.3063091935973564	0.9999049978775437	0.9987295921009727	0.7615148145584185	0.6519983048301611	0.6423575298872158	0.9999820978401344	0.9992710155928034	0.5172881718769674	0.33048142753926524	0.03105697285940828	0.9999501967437004	0.9345196532107113	0.6889494109526672	0.6180326857137483	0.45071722199984005	0.9992569115085422	0.9993654223783387	0.6393886057562282	0.0913987846338638	0.2095607435889878	0.999996259221425	0.999999855206395	0.9999980837468868	0.9693680372965829	0.9214603908237547	0.9999974146787651	0.999998081376952	0.2523530151104923	0.9206806097931913	0.933457347481806	0.8475394939667407	0.9998292961047763	0.7581293089965493	0.9913211021047482	0.9155339772484864	0.9991676411795057	0.9999663551602577	0.46750264439646766	0.939174382307607	0.9550445716114736	0.9998628087143461	0.9999939792571864	0.826078277831048	0.8077777335599988	0.7073079834416386	0.999989573957633	0.9999903422248997	0.9543524653424998	0.6518644228064023	0.9471924741480905	0.9999685521092346	0.9999998853758036	0.9999989203249323	0.9932611352571092	0.9640148014712452
AT2G43790	0.9997174820198461	0.9764602022773907	0.8467580131042534	6.783153421121315e-15	4.3500519511966984e-14	0.9999975458904651	0.9999992953266112	0.9245997833533031	0.8524651614133946	0.7836017570244472	0.9999968931030035	0.9999992622888396	0.9154083416957933	2.2817174936870886e-9	1.478930047276397e-4	0.9999049978775437	0.9987295921009727	0.8375218191325282	0.587085996667543	0.9489364841076965	0.9999820978401344	0.9992710155928034	0.46450251169672846	1.0170963276854027e-7	8.973205231120986e-4	0.9999501967437004	0.9999920639875641	0.8582843161404037	0.8217599804013354	0.6461251886232735	0.9992569115085422	0.9993654223783387	0.9763325507994933	1.8360215829521197e-5	6.380596584882976e-4	0.999996259221425	0.999999855206395	0.9999980837468868	0.97848821452049894	0.9690249426041034	0.9999974146787651	0.999998081376952	0.6280341955305204	5.48685107048132e-5	0.2842724544715248	0.9999981807084377	0.9998292961047763	0.9759719317336923	0.5568095794259387	0.5774029161565329	0.9991676411795057	0.9999663551602577	0.9489163411450819	0.10199870632207142	0.6203652807000173	0.9998628087143461	0.9999939792571864	0.8045195483523843	0.9145659699401185	0.8563004064195937	0.999989573957633	0.9999903422248997	0.9977987568049824	0.13208968256605177	0.06435822625196544	0.9999685521092346	0.9999998853758036	0.9999989203249323	0.9745332078329331	0.9197804211821302
AT2G43795	NA	NA	NA	NA	0.992488139353351	0.9999975458904651	0.9999992953266112	NA	NA	NA	0.9999968931030035	NA	NA	NA	NA	0.9999049978775437	0.9987295921009727	NA	NA	NA	0.9999820978401344	NA	NA	NA	NA	0.9999501967437004	0.9999920639875641	NA	NA	NA	0.9992569115085422	NA	NA	NA	NA	0.999996259221425	0.999999855206395	0.9999980837468868	NA	NA	0.9999974146787651	0.999998081376952	NA	NA	NA	0.9999981807084377	0.9998292961047763	NA	NA	NA	0.9991676411795057	NA	NA	NA	NA	0.9998628087143461	0.9999939792571864	NA	NA	NA	0.999989573957633	NA	NA	NA	NA	0.9999685521092346	0.9999998853758036	NA	NA	NA
AT2G43800	0.9997174820198461	0.9287069438074568	0.3530297444120754	0.016248569771006933	0.1910214851060013	0.9999975458904651	0.9999992953266112	0.9348222689940163	0.9931810267902164	0.9521395189942745	0.9999968931030035	0.9999992622888396	0.8149177635296943	0.6678664018015585	0.0738950356638705	0.9999049978775437	0.9987295921009727	0.9346146418712808	0.3398704437750806	0.8999551432267965	0.9999820978401344	0.9992710155928034	0.6034286124306071	0.4652704416566533	0.09690094667831141	0.9999501967437004	0.9999920639875641	0.9132250501816457	0.9408843044543492	0.8322167807153671	0.9992569115085422	0.9993654223783387	0.868851322656282	0.5257355032022171	0.4020261237025189	0.999996259221425	0.999999855206395	0.9999980837468868	0.9415554982041795	0.9928980071839459	0.9999974146787651	0.999998081376952	0.6530459916660397	0.9717258781569226	0.6555769566250569	0.9999981807084377	0.9998292961047763	0.9965247208210624	0.7423099827738927	0.9802022335280628	0.9991676411795057	0.9999663551602577	0.9002736543680788	0.8960358996029203	0.7186532308533733	0.9998628087143461	0.9999939792571864	0.7892186692387999	0.7552539983725081	0.9821192225030045	0.999989573957633	0.9999903422248997	0.9951394592408963	0.7844618655885779	0.805976264397995	0.9999685521092346	0.9999998853758036	0.9999989203249323	0.9505098106046742	0.8158256416738371
AT2G43810	0.9997174820198461	0.9287069438074568	0.06965386752206121	0.18410662222956534	0.06523739190223367	0.9999975458904651	0.9999992953266112	0.7357389191846148	0.9787119266181487	0.975453346809457	0.9999968931030035	0.9999992622888396	0.07305037622567989	0.49824630337793124	0.24682048177003352	0.9999049978775437	0.9987295921009727	0.5508949109474713	0.4539065977489206	0.5210384287587179	0.9999820978401344	0.9992710155928034	0.9080292512561559	0.6968120791709617	0.6688595118069659	0.9999501967437004	0.9693453126561888	0.9235267396634174	0.7579163318276929	0.2380940437677409	0.9992569115085422	0.9993654223783387	0.5405509623456403	0.6943784685529535	0.6568966616246814	0.999996259221425	0.999999855206395	0.9999980837468868	0.8036641769253748	0.983613183376336	0.9999974146787651	0.999998081376952	0.25630804051055833	0.7074032865960252	0.16894714267218355	0.9999981807084377	0.9998292961047763	0.7724211467076654	0.7916507732989945	0.3279843898811048	0.9991676411795057	0.9999663551602577	0.46465005193812464	0.6179379911685186	0.7423281457957815	0.9998628087143461	0.9999939792571864	0.9188926507402986	0.8844063780190021	0.6280746396741308	0.999989573957633	0.9999903422248997	0.9905896341483827	0.7166042263160138	0.2908182551321491	0.9999685521092346	0.9999998853758036	0.9999989203249323	0.7944239803719171	0.7636105746000993
AT2G43820	0.9997174820198461	0.9467673055892181	0.10935972784907541	3.446288219332757e-4	5.998303013534173e-5	0.9999975458904651	0.9999992953266112	0.9037105986374523	0.9680618045897978	0.8009506967696155	0.9999968931030035	0.9999992622888396	0.091936638618634825	3.7565187428125084e-20	0.004085134435312416	0.9999049978775437	0.9987295921009727	0.5370987974431998	0.9376360731155353	0.40336073371636344	0.9999820978401344	0.9992710155928034	0.29584767646852717	6.429934260176405e-4	0.01588181952798253	0.9999501967437004	0.9999920639875641	0.9999965656947387	0.8121861901137847	0.5909928331305566	0.9992569115085422	0.9993654223783387	0.0746087995355791	6.0443261719848434e-5	0.11826649563617561	0.999996259221425	0.999999855206395	0.9999980837468868	0.9651107957468741	0.3407405543381678	0.9999974146787651	0.999998081376952	0.3005481470040862	0.5047617327080611	3.4053408636045227e-7	0.9999981807084377	0.9998292961047763	0.9902403170775684	0.6898306318158275	0.38967682258128855	0.9991676411795057	0.9999663551602577	0.04799085996649219	0.03985852174142912	0.7213359968112807	0.9998628087143461	0.9999939792571864	0.7755613232868275	0.9837471491799957	0.41293994036757953	0.999989573957633	0.9999903422248997	0.4793732069977364	0.7521885762989088	0.27736888427184464	0.9999685521092346	0.9999998853758036	0.9999989203249323	0.9922100285582311	0.8459282240884474
AT2G43830	NA	0.9656742633884183	0.7343002524731785	0.32393117101992014	0.1066262416099566	0.9999975458904651	0.9999992953266112	0.9936750223701607	0.995692233091402	0.8561619071052753	0.9999968931030035	0.9452615755040714	0.5808079156008434	0.09559968056814584	0.3625800240073373	0.9999049978775437	0.9987295921009727	NA	0.525654972788936	0.734890868513004	0.9999820978401344	0.9992710155928034	0.25415222908748963	0.08342066600095642	0.11372299151318606	0.9999501967437004	0.9999920639875641	0.9915919894684468	0.606092822577081	0.9428045122858136	0.9992569115085422	0.9993654223783387	0.6793223395702706	0.3447309306808938	0.5762492688308078	0.999996259221425	0.999999855206395	0.9999980837468868	0.8892927672470937	0.9168881676716241	0.9999974146787651	0.29489392713234214	0.18222050575487234	0.7218682521705905	0.7621965802854888	0.9396651103801832	0.9998292961047763	0.9899838690001691	0.945470616756448	0.8482136493077701	0.9991676411795057	0.9999663551602577	0.7567339425280466	0.3026880161418855	0.8884393957572506	0.9998628087143461	0.9999939792571864	NA	0.9330098881666631	0.592791040813016	0.999989573957633	0.9999903422248997	0.9936394520857103	0.9623904605435495	0.9051162957374439	0.9999685521092346	0.9999998853758036	0.9999989203249323	0.9899447978726602	0.765275803590379
AT2G43840	0.9997174820198461	0.9524027175144274	0.008456670561094917	6.007525628226216e-6	0.14805368409775752	0.9999975458904651	0.9999992953266112	0.9604381171024502	0.1443502252783566	0.6642782384886343	0.9999968931030035	0.9999992622888396	0.003148329751303176	1.6644339692594806e-4	0.6834261180014286	0.9999049978775437	0.9987295921009727	0.9579870617054493	0.6637610557922083	0.9752725953731163	0.9999820978401344	0.9992710155928034	9.761758675466064e-4	7.122180029087127e-6	0.10513474591525045	0.9999501967437004	0.9999920639875641	0.9826868771054673	0.46218309642693245	0.6715136047287027	0.9992569115085422	0.9993654223783387	0.07264709834572132	0.5082726776434847	0.931324988727633	0.999996259221425	0.999999855206395	0.9999980837468868	0.5223757260966685	0.7837945705254745	0.9999974146787651	0.999998081376952	0.1691681222440729	0.9017898371066625	0.6322102589208007	0.9999981807084377	0.9998292961047763	0.7548873620955746	0.6871706075191879	0.6905362612027373	0.9991676411795057	0.9999663551602577	0.06808436092769832	0.9531484490462654	0.32238163576892653	0.9998628087143461	0.9999939792571864	0.9393485758376273	0.1633805226657015	0.5049282717795948	0.999989573957633	0.9999903422248997	0.960287360648274	0.10912689007310888	0.01951438296207447	0.9999685521092346	0.9999998853758036	0.9999989203249323	0.6420417408790579	0.8195561309019223
AT2G43850	0.9997174820198461	0.865468500615709	0.6232375036671579	4.183327318727389e-27	3.2778205653060752e-015	0.9999975458904651	0.9999992953266112	0.9290772806115821	0.9842272712849319	0.6771851926661773	0.9999968931030035	0.9999992622888396	0.0034811131370264315	1.5126191493866198e-27	8.148725275375442e-10	0.9999049978775437	0.9987295921009727	0.5568449911458963	0.8238628989104866	0.4579722708553724	0.9999820978401344	0.9992710155928034	0.22739880399024703	3.8725367091206255e-9	1.7125944904586253e-5	0.9999501967437004	0.9901725409438982	0.9999965656947387	0.7560787935054761	0.8992761215002842	0.9992569115085422	0.9993654223783387	0.1907331141525904	9.624491186341077e-16	5.012753789357455e-10	0.999996259221425	0.999999855206395	0.9999980837468868	0.9124416371980096	0.9094647053532542	0.9999974146787651	0.9056581502469827	2.897302911175584e-7	1.2618387349168033e-8	4.568801044199184e-4	0.9999981807084377	0.9998292961047763	0.9670230089601702	0.924394473918076	0.8807987866966263	0.9991676411795057	0.9999663551602577	0.8837397310651371	0.0028423438658372155	0.9689547203804659	0.9998628087143461	0.9999939792571864	0.6560694793723264	0.22256821501439208	0.7640865304464303	0.999989573957633	0.9999903422248997	0.9662527550227935	0.0370478620984452	0.2218845867869479	0.9999685521092346	0.9999998853758036	0.9999989203249323	0.9495030069815326	0.8239340124585923
AT2G43860	NA	NA	NA	NA	NA	0.9999975458904651	0.9999992953266112	NA	NA	NA	0.9999968931030035	NA	NA	NA	NA	0.9999049978775437	0.9987295921009727	NA	NA	NA	0.9999820978401344	NA	NA	NA	NA	0.9999501967437004	NA	NA	NA	NA	0.9992569115085422	NA	NA	NA	NA	0.999996259221425	0.999999855206395	NA	NA	NA	0.9999974146787651	NA	NA	NA	NA	0.9999981807084377	0.9998292961047763	NA	NA	NA	0.9991676411795057	NA	NA	NA	NA	0.9998628087143461	0.9999939792571864	NA	NA	NA	0.999989573957633	NA	NA	NA	NA	0.9999685521092346	0.9999998853758036	NA	NA	NA
AT2G43865	NA	NA	NA	NA	NA	0.9999975458904651	0.9999992953266112	NA	NA	NA	0.9999968931030035	NA	NA	NA	NA	0.9999049978775437	0.9987295921009727	NA	NA	NA	0.9999820978401344	NA	NA	NA	NA	0.9999501967437004	NA	NA	NA	NA	0.9992569115085422	NA	NA	NA	NA	0.999996259221425	0.999999855206395	NA	NA	NA	0.9999974146787651	NA	NA	NA	NA	0.9999981807084377	0.9998292961047763	NA	NA	NA	0.9991676411795057	NA	NA	NA	NA	0.9998628087143461	0.9999939792571864	NA	NA	NA	0.999989573957633	NA	NA	NA	NA	0.9999685521092346	0.9999998853758036	NA	NA	NA
AT2G43870	0.9997174820198461	0.9283071486950799	0.028731358414059716	0.1813836669482843	0.2817057725557622	0.9999975458904651	0.9999992953266112	0.8182169335176329	0.9000970145679614	0.928777240161571	0.9999968931030035	0.9999992622888396	0.030294037659116695	0.09930873156735606	0.39553320571470296	0.9999049978775437	0.9987295921009727	NA	0.26483460972711675	0.5928466932031148	0.9999820978401344	0.21929281497584585	0.00146668134592062	0.023823056432636904	0.34541107771412527	0.9999501967437004	0.9999920639875641	0.6897806849402051	0.887490707060058	0.8909567566058777	0.9992569115085422	0.9993654223783387	0.06651157699119174	0.834787217154052	0.44679506967672683	0.999996259221425	0.999999855206395	0.9999980837468868	0.685678794914964	0.625011008431165	0.9999974146787651	0.9716341483612422	0.41739468776861455	0.2516972554063478	0.8228245207449447	0.9999981807084377	0.9998292961047763	0.2514668768316794	0.8630681737379734	0.5494640429797463	0.9991676411795057	0.9999663551602577	0.23858173768848787	0.47730996947785753	0.6707382471267763	0.9998628087143461	0.9999939792571864	NA	0.8693127401051391	0.5270288572248036	0.999989573957633	0.9999903422248997	0.4647958408820114	0.044193701767706844	0.28773973160257527	0.9999685521092346	0.9999998853758036	0.9999989203249323	0.5639582202793482	0.37717884794487144
AT2G43880	0.9997174820198461	0.9937030944800572	0.6966441216615784	5.200716455194471e-12	2.8757589443857457e-8	0.9999975458904651	0.9999992953266112	0.717560299601437	0.3403327796224574	0.22044387865227225	0.9999968931030035	0.9996965989250355	0.6297372480158228	2.472713581191743e-5	0.013408656049312333	0.9999049978775437	0.9987295921009727	0.5792493184253069	2.3130399434972068e-4	0.2789775397901839	0.9999820978401344	0.9992710155928034	0.004361482658880163	1.0332399548037593e-4	0.003557785669319027	0.9999501967437004	0.9999920639875641	0.7140496383540164	0.3516043255902693	0.5409874326892452	0.9992569115085422	0.9993654223783387	0.12235831638457874	1.983112099648542e-6	6.661619412582762e-5	0.999996259221425	0.999999855206395	0.9999980837468868	0.23766696389817563	0.700046958728753	0.9999974146787651	0.999998081376952	0.5715207171475563	2.4879624756247916e-5	9.837202161064516e-5	0.9999981807084377	0.9998292961047763	0.7723940762007476	0.17004507837110244	0.36581901808666867	0.9991676411795057	0.9999663551602577	0.47329480194874024	0.005440390917085299	0.13328540475723805	0.9998628087143461	0.9999939792571864	0.9922317664416012	0.23906403312835606	0.6099053483829898	0.999989573957633	0.9999903422248997	0.48709246488008134	0.012694157525590902	0.15592825911643166	0.9999685521092346	0.9999998853758036	0.9999989203249323	0.26942242308132347	0.7420382285047183
AT2G43890	NA	NA	0.9926482865824836	0.9869499790625739	0.9468753582894561	0.9999975458904651	0.9999992953266112	NA	NA	NA	0.9999968931030035	0.9999992622888396	NA	NA	NA	0.9999049978775437	0.9987295921009727	NA	NA	NA	0.9999820978401344	NA	NA	NA	NA	0.9999501967437004	0.9999920639875641	NA	NA	NA	0.9992569115085422	NA	NA	NA	NA	0.999996259221425	0.999999855206395	0.9999980837468868	NA	NA	0.9999974146787651	0.999998081376952	NA	NA	NA	0.9999981807084377	0.9998292961047763	NA	NA	NA	0.9991676411795057	NA	NA	NA	NA	0.9998628087143461	0.9999939792571864	NA	NA	NA	0.999989573957633	NA	NA	NA	NA	0.9999685521092346	0.9999998853758036	0.9999989203249323	NA	NA
AT2G43900	0.9797622736761534	0.25599257725408586	3.9153511636566e-5	0.1918044506349203	9.665886692118662e-5	0.9999975458904651	0.9999992953266112	0.9541352079024562	0.7624053949840119	0.26522628935098547	0.9999968931030035	0.9506459094456841	7.61846718274118e-6	0.10186680077235775	0.7299452745486905	0.9999049978775437	0.9987295921009727	0.6725349638091892	0.6717320952590137	0.9270049801712504	0.9999820978401344	0.9992710155928034	0.0027078063354973544	0.0037747488619781873	0.44642748757258843	0.9999501967437004	0.9999920639875641	0.9600868999700519	0.8773121169630961	0.9736808448753105	0.9992569115085422	0.9993654223783387	0.0045249424116536	0.04918632177864014	0.37399530220377436	0.999996259221425	0.999999855206395	0.9999980837468868	0.8979647623714097	0.9070896926874827	0.9999974146787651	0.999998081376952	3.277029367196946e-5	0.2621649356003561	0.01349662650319463	0.667653126219361	0.9998292961047763	0.8488087139641811	0.9521607610468846	0.9945499969910676	0.9991676411795057	0.9999663551602577	0.028746555917863473	0.832955539361693	0.7115456386220468	0.9998628087143461	0.9999939792571864	0.9419840604190196	0.9815347205137646	0.9447870605634904	0.999989573957633	0.9999903422248997	0.692853347754231	0.04919532837738712	0.914141417961592	0.9999685521092346	0.9999998853758036	0.9999989203249323	0.9976045662090248	0.9547409227007021
AT2G43910	0.9997174820198461	0.9994546273446918	0.933328899694404	0.0031446778987265205	0.6945304079566886	0.9999975458904651	0.9999992953266112	0.9336295240313182	0.9738208802205267	0.6692166444096251	0.9999968931030035	0.9999992622888396	0.9787417290803725	2.7919907361310763e-4	0.7094639734246917	0.9999049978775437	0.9987295921009727	0.43186889096657666	0.9719576608924595	0.915543109015702	0.9999820978401344	0.9992710155928034	0.9507306782872857	1.1226273116811718e-4	0.08858061753380196	0.9999501967437004	0.9999920639875641	0.7752098474039634	0.8886203909797616	0.9414542145806937	0.9992569115085422	0.9993654223783387	0.835269474767846	0.06336351819745331	0.007305895880164897	0.999996259221425	0.999999855206395	0.9999980837468868	0.6713428810213985	0.8965322161675734	0.9999974146787651	0.9970304360079205	0.8485347429042739	0.5596071245341654	0.24232276212518297	0.9999981807084377	0.9998292961047763	0.9976687296104024	0.971189710536122	0.5024224178361798	0.9991676411795057	0.9999663551602577	0.9719172572518243	0.370488289291743	0.921478634406391	0.9998628087143461	0.9999939792571864	0.7055422388310816	0.8623436159381006	0.554209226063984	0.999989573957633	0.9999903422248997	0.6304721900722889	0.1902122072265734	0.2296599773385172	0.9999685521092346	0.9999998853758036	0.9999989203249323	0.8262654562599472	0.9307473760261459
AT2G43920	0.9997174820198461	0.7896760290351826	0.3103057653235553	0.8888322994016036	0.7161499739464932	0.9999975458904651	0.9999992953266112	0.999615670707626	0.6218175162672466	0.4904671034063783	0.9999968931030035	0.9999992622888396	0.6632151311520649	0.26566187136932945	0.0011152265912190854	0.9999049978775437	0.9987295921009727	0.6608514673193824	0.9825558710066942	0.8282189733024288	0.9999820978401344	0.9992710155928034	0.990229024400329	0.13133785555916377	1.1567161593850857e-4	0.9999501967437004	0.9999920639875641	0.7790668233197723	0.5836223158593736	0.0640343690240165	0.9992569115085422	0.9993654223783387	0.7133754630565191	0.1517278877141061	0.001921558951838654	0.999996259221425	0.999999855206395	0.9999980837468868	0.4356689503640562	0.2395330061882003	0.9999974146787651	0.999998081376952	0.857446017205456	0.04677156464723827	0.02123656325357461	0.7107636163519104	0.9998292961047763	0.930354734783386	0.976915184044077	0.45303309781859774	0.9991676411795057	0.9999663551602577	0.6875962255477899	0.5687225144207412	0.06640780673159571	0.9998628087143461	0.9999939792571864	0.8593453063408034	0.9645317486250833	0.1813491690908903	0.999989573957633	0.9999903422248997	0.8062275802031855	0.02579031326725362	0.008987157653892729	0.9999685521092346	0.9999998853758036	0.9999989203249323	0.970203673320929	0.3902893936701687
AT2G43930	NA	0.9295727007258853	0.6595382991325281	0.2711780660304747	0.3695204914380402	0.9999975458904651	0.9999992953266112	NA	NA	NA	0.9999968931030035	0.9211513915956652	0.7514538863661213	0.4248251123264787	0.8112669112198561	0.9999049978775437	0.9987295921009727	NA	NA	0.8789966971839925	0.9999820978401344	0.9992710155928034	0.9483018981525153	0.5112194965244823	0.6329546562757813	0.9999501967437004	0.9999920639875641	0.9676331529195894	NA	0.6484929203000935	0.9992569115085422	0.9993654223783387	0.8227432021584414	0.9374987379401051	0.6501420084878451	0.999996259221425	0.999999855206395	0.9999980837468868	0.8624401303724668	0.9214603908237547	0.9999974146787651	0.999998081376952	0.9620411654654205	0.7162041336407047	0.5869009182472498	0.9999981807084377	0.9998292961047763	NA	NA	NA	0.9991676411795057	NA	0.601092014426715	0.7992059528738461	NA	0.9998628087143461	0.9999939792571864	NA	NA	NA	0.999989573957633	NA	0.956149534273141	0.9683356732522648	0.7519238559731928	0.9999685521092346	0.9999998853758036	0.9999989203249323	NA	NA
AT2G43932	NA	NA	0.9406953710173959	0.9252090833649705	0.49058332345485123	0.9999975458904651	0.9999992953266112	NA	NA	NA	0.9999968931030035	0.9999992622888396	0.9809600210703328	0.5395067240022735	0.793528112505624	0.9999049978775437	0.9987295921009727	NA	NA	0.6389992943181334	0.9999820978401344	0.9992710155928034	0.7760335954770066	0.14619076384771593	0.015306301342618345	0.9999501967437004	0.9999920639875641	0.9999965656947387	NA	NA	0.9992569115085422	NA	0.9137220277692066	0.42745779094933617	0.9470970326523482	0.999996259221425	0.999999855206395	0.9999980837468868	NA	NA	0.9999974146787651	0.9998805513422178	0.7407956167123556	NA	NA	0.9999981807084377	0.9998292961047763	NA	NA	NA	0.9991676411795057	NA	0.6440977879175159	NA	NA	0.9998628087143461	0.9999939792571864	NA	NA	NA	0.999989573957633	NA	NA	NA	NA	0.9999685521092346	0.9999998853758036	0.9999989203249323	NA	NA
AT2G43940	0.9997174820198461	0.9656742633884183	0.9125897738717093	0.012245887368639921	0.8126192238018577	0.9999975458904651	0.9999992953266112	0.843704861021203	0.9995103739248452	0.7646404239676294	0.9999968931030035	0.9999992622888396	0.8731911561068698	0.7989851692106262	0.39217140744595697	0.9999049978775437	0.9987295921009727	0.7352186198235598	0.3145687426254319	0.695781269487534	0.9999820978401344	0.9992710155928034	0.9485479744649224	0.9358767962652446	0.7964386222738019	0.9999501967437004	0.958525830968243	0.6947214616055588	0.7490053728027731	0.7572313530823596	0.9992569115085422	0.9993654223783387	0.806297229285737	0.8693413983005541	0.22554986760064002	0.999996259221425	0.999999855206395	0.9999980837468868	0.8485097665022987	0.8974395205472852	0.9999974146787651	0.999998081376952	0.8721035514693052	0.6876959522610476	0.5035528204043886	0.9999981807084377	0.9998292961047763	0.8379525274317327	0.9768578666847761	0.8104320495749803	0.9991676411795057	0.9999663551602577	0.956065064128671	0.9350721824150776	0.750186277600039	0.9998628087143461	0.9999939792571864	0.7651897241612845	0.869192864686818	0.7672171956449754	0.999989573957633	0.9999903422248997	0.9266631314548157	0.9818272622145188	0.9220668314464289	0.9999685521092346	0.9999998853758036	0.9999989203249323	0.9797605654671827	0.9934203395585077
AT2G43945	0.9997174820198461	0.9943189067941827	0.6697836215614328	0.08029331962776644	0.2891665445968786	0.9999975458904651	0.9999992953266112	0.9890380130965043	0.9157894158339127	0.7832173091280176	0.9999968931030035	0.9617507153020423	0.8085497090204619	0.02395864118304354	0.06348372191037303	0.9999049978775437	0.9987295921009727	0.9610331375663835	9.498372657140988e-4	0.2563670366695758	0.9999820978401344	0.9992710155928034	0.7961744821890289	0.054486171444136734	0.07057669193193182	0.9999501967437004	0.9999920639875641	0.9501980128292068	0.8217599804013354	0.5716126353705273	0.9992569115085422	0.9993654223783387	0.92516396789033	0.0853473843864106	0.10457607924208762	0.999996259221425	0.999999855206395	0.9999980837468868	0.982566689653023	0.8910179144913761	0.9999974146787651	0.999998081376952	0.9823185873653807	0.5143989616245669	0.488646832898129	0.9999981807084377	0.9998292961047763	0.8359631227588977	0.9443970147359679	0.8884787854419527	0.9991676411795057	0.9999663551602577	0.7161623559957289	0.6854001411783492	0.7105055417593543	0.9998628087143461	0.9999939792571864	0.9048621119355851	0.7880277406104154	0.9897141374218045	0.999989573957633	0.9999903422248997	0.9926405364800551	0.5070799231124349	0.7695924872823471	0.9999685521092346	0.9999998853758036	0.9999989203249323	0.8930372617439244	0.5509445038317103
AT2G43950	0.9997174820198461	0.9656742633884183	0.9517516108117976	0.0015066615694370308	0.8072112326185776	0.9999975458904651	0.9999992953266112	0.941718880041754	0.9238262269382375	0.5549915793942525	0.9999968931030035	0.9999992622888396	0.975351476718215	0.07787669837765195	0.7214583892928733	0.9999049978775437	0.9987295921009727	0.9711299487384831	0.9937108549908193	0.18760489364699356	0.9999820978401344	0.9992710155928034	0.9728973134852164	0.5282364680743581	0.9028984509856709	0.9999501967437004	0.9999920639875641	0.9189019085155476	0.4520466852019984	0.09151009298222211	0.9992569115085422	0.9993654223783387	0.9501771801224297	0.0035421439450103284	0.9990532201003486	0.999996259221425	0.999999855206395	0.9999980837468868	0.45818891487420355	0.09273086811563934	0.9999974146787651	0.999998081376952	0.9859543757317741	0.4514500317906387	0.2991027062548776	0.9999981807084377	0.9998292961047763	0.8809951062952007	0.7961739533312268	0.3127168775594475	0.9991676411795057	0.9999663551602577	0.9833536662218396	0.7101093428720275	0.29411266208334047	0.9998628087143461	0.9999939792571864	0.9343355620145944	0.9371336213529852	0.4644099989307861	0.999989573957633	0.9999903422248997	0.9227908146661757	0.9485336606476491	0.3541575485289119	0.9999685521092346	0.9999998853758036	0.9999989203249323	0.880830289848127	0.2177274714736366
AT2G43960	NA	0.9184991159513114	0.10045089614688445	0.03905024334174732	0.14805368409775752	0.9999975458904651	0.9999992953266112	NA	0.8347233983722702	0.1518535024271444	0.9999968931030035	0.9999992622888396	0.6648832032555826	0.49126934458425064	0.9005455288926717	0.9999049978775437	0.9987295921009727	NA	NA	0.1786112428254922	0.9999820978401344	0.9992710155928034	0.9104500889004828	0.518465895462996	0.8036388751537573	0.9999501967437004	0.9999920639875641	0.9639279421038547	NA	0.08767238053885963	0.9992569115085422	0.9993654223783387	0.7584459623138918	0.6396304961299113	0.7062632796946897	0.999996259221425	0.999999855206395	0.9999980837468868	0.6970945977464291	0.7886328597127248	0.9999974146787651	0.837431182511998	0.8488424980820068	0.9908614955468632	0.9678594755245458	0.9423756893496834	0.9998292961047763	NA	0.9473377986089855	NA	0.9991676411795057	NA	0.8391011642279743	0.7288066941820669	0.5129340953623941	0.9998628087143461	0.9999939792571864	NA	NA	0.04463074991373933	0.999989573957633	0.9999903422248997	0.9998061527634619	0.6917784058897322	0.5327431761891221	0.9999685521092346	0.9999998853758036	0.9999989203249323	NA	NA
AT2G43970	0.9997174820198461	0.5878978212270529	0.18885177191659677	0.48147641109812184	0.20308625366176655	0.9999975458904651	0.9999992953266112	0.8618343319979288	0.9385296419465119	0.8837678736385793	0.9999968931030035	0.6087491059821606	0.33198945791900486	0.9927379376466217	0.8957890277037914	0.9999049978775437	0.9987295921009727	0.5484472423571639	0.021485157005050902	0.4823718543816778	0.9999820978401344	0.9992710155928034	0.8580599602790007	0.9261140040395881	0.9789534256577356	0.9999501967437004	0.9629361666827652	0.5042219944771577	0.5645866213532514	0.8952647815798916	0.9992569115085422	0.9993654223783387	0.6422561199884975	0.8333082328384385	0.7305920995952063	0.999996259221425	0.999999855206395	0.9999980837468868	0.9620030901646199	0.9980412151186686	0.9999974146787651	0.9518129829856717	0.5189003749466482	0.8593083738403203	0.7766061272031094	0.7107636163519104	0.9998292961047763	0.5909892521172133	0.8747582218767652	0.865776444393218	0.9991676411795057	0.9999663551602577	0.1952677274929161	0.7024764870462304	0.830698725591166	0.9998628087143461	0.9999939792571864	0.6975222492066808	0.9501908695248795	0.9940218710396344	0.999989573957633	0.9999903422248997	0.925038545412733	0.9226542560078701	0.8454715217927465	0.9999685521092346	0.9999998853758036	0.9999989203249323	0.9960920376018344	0.9824958035329783
AT2G43980	0.9997174820198461	0.8104582329186908	0.15282536730558757	0.4553043672959266	0.9351319445273734	0.9999975458904651	0.9999992953266112	0.717560299601437	0.24739000385007165	0.658868412795923	0.9999968931030035	0.9999992622888396	0.6495335436542611	0.792557559060045	0.3445178105955634	0.9999049978775437	0.9987295921009727	0.6140467101652134	0.6299456967211357	0.8354614359356554	0.9999820978401344	0.9992710155928034	0.04513291041988935	0.9907496741552904	0.9085183058483769	0.9999501967437004	0.9999920639875641	0.8908223074574262	0.9020651746157841	0.874403779986581	0.9992569115085422	0.9993654223783387	0.8581807504731191	0.07600992224416182	0.055411309874857116	0.999996259221425	0.999999855206395	0.9999980837468868	0.9370749919162035	0.9410548740599343	0.9999974146787651	0.8960586435871544	0.20243011944110031	0.24126939978582096	0.16015405852925438	0.9999981807084377	0.9998292961047763	0.9190562270905525	0.8756974603372683	0.842479601697359	0.9991676411795057	0.9999663551602577	0.4835160240444889	0.8124392707566351	0.8585621650084204	0.9998628087143461	0.9999939792571864	0.7089892349467936	0.7152265489744575	0.7179735159437837	0.999989573957633	0.9999903422248997	0.8518129141904521	0.6218855528091752	0.9020004679555991	0.9999685521092346	0.9999998853758036	0.9999989203249323	0.9106923075957942	0.9864382545872911
AT2G43990	0.9997174820198461	0.8951715857389835	0.6988537941670441	0.2919161732845075	0.7071883262955083	0.9999975458904651	0.9999992953266112	0.9100144721257414	0.8983324977228591	0.9547904457159906	0.9999968931030035	0.7908742255502036	0.03106708441270099	0.9227644081572057	0.2615960497886311	0.9999049978775437	0.9987295921009727	NA	0.35980721697911977	0.7841298069333128	0.9999820978401344	0.9992710155928034	0.41708824367179953	0.6794466007945166	0.4435306912303778	0.9999501967437004	0.9380463858688324	0.918764548436118	0.950230026877637	0.6352353854213222	0.9992569115085422	0.9993654223783387	0.19546270243200098	0.969862279456988	0.9706040387359369	0.999996259221425	0.999999855206395	0.9999980837468868	0.17106148831542767	0.5196048373175247	0.9999974146787651	0.999998081376952	0.4256058161161288	0.628218356601841	0.7139305887769692	0.899263247662824	0.9998292961047763	0.9807322231951259	0.9747293165464572	0.9537115243228977	0.9991676411795057	0.9999663551602577	0.6179926941135246	0.5621768894953283	0.6773666384328679	0.9998628087143461	0.9999939792571864	0.7363717443306798	0.9527179019648567	0.8794472297554372	0.999989573957633	0.9999903422248997	0.9994623061887827	0.756907467806967	0.9602618588264031	0.9999685521092346	0.9999998853758036	0.9999989203249323	0.968944564705827	0.8775224797206939
AT2G44000	NA	0.9860525387950333	0.9237668045320684	0.16187561082971272	0.16522207480359008	0.9999975458904651	0.9999992953266112	NA	0.45512051585048213	0.2899030199503686	0.9999968931030035	0.9999992622888396	0.698680196942853	0.45682695086433645	0.8471930231175464	0.9999049978775437	0.9987295921009727	NA	NA	0.4458235346263691	0.9999820978401344	0.9992710155928034	0.8921570252127201	0.9268453627627937	0.1452880473025877	0.9999501967437004	0.9812147027992261	0.8535433646857614	NA	0.1450169767377713	0.9992569115085422	0.9993654223783387	0.9248917408305993	0.28769476724986515	0.5719440795137212	0.999996259221425	0.999999855206395	0.9999980837468868	0.46785527189508364	0.9868442650605189	0.9999974146787651	0.999998081376952	0.9222829255003004	0.4507708095987797	0.7144016812962924	0.9372419683307657	0.9998292961047763	NA	0.9296290308248035	NA	0.9991676411795057	NA	0.8534447183250393	0.01264663713285778	0.13082682489594638	0.9998628087143461	0.9999939792571864	NA	NA	0.16681121049016717	0.999989573957633	0.9999903422248997	0.8159277094703926	0.8857105834648333	0.900091507696978	0.9999685521092346	0.9999998853758036	0.9999989203249323	NA	NA
AT2G44010	0.9997174820198461	0.9287069438074568	0.007318908078414265	2.9926105519613414e-10	2.1984528077647586e-15	0.9999975458904651	0.9999992953266112	0.9533803333999104	0.8256649980889407	0.38562067097502684	0.9999968931030035	0.9999992622888396	1.1450803552254578e-4	0.0011428069177564443	0.0012670650340004636	0.9999049978775437	0.9987295921009727	NA	0.5541917613091307	0.9795996498198365	0.9999820978401344	0.9992710155928034	0.4333281974641592	0.0016754812531671478	0.010785435945372877	0.9999501967437004	0.9999920639875641	0.8900131159618195	0.7345470448892089	0.890536027908082	0.9992569115085422	0.9993654223783387	0.3246962402196534	0.05014425632942042	0.15123774100739246	0.999996259221425	0.999999855206395	0.9999980837468868	0.8791080152563188	0.9482823992892668	0.9999974146787651	0.8759135667144488	0.004051248145948671	9.160862747231572e-7	2.1683940028350556e-4	0.9999981807084377	0.9998292961047763	0.9976687296104024	0.8657731556733739	0.6514957030915861	0.9991676411795057	0.9999663551602577	0.04514565612658294	0.21259798237239327	0.9713897615375394	0.9998628087143461	0.9999939792571864	0.9181309570270968	0.9916922504743966	0.9880551670443513	0.999989573957633	0.9999903422248997	0.9795196147570757	0.8074591487369459	0.9444219881570891	0.9999685521092346	0.9999998853758036	0.9999989203249323	0.9875411438194625	0.9540132124880802
AT2G44020	0.9997174820198461	0.8345177504214606	0.6497446306396235	0.9374372658923295	0.7512129516356567	0.9999975458904651	0.9999992953266112	0.9882837621160993	0.8248865647262184	0.885208602253094	0.9999968931030035	0.5154973482452205	0.36843142267252993	0.6085098434332206	0.10629365606545307	0.9999049978775437	0.9987295921009727	0.9895521196047411	0.7897596945806731	0.9857300919854546	0.9999820978401344	0.9992710155928034	0.39098215329068886	0.530836002416595	0.2598914881491689	0.9999501967437004	0.9999920639875641	0.9999965656947387	0.985735725277381	0.30603725817934374	0.9992569115085422	0.9993654223783387	0.8147685561495464	0.975642900292425	0.34954461871992015	0.999996259221425	0.999999855206395	0.9999980837468868	0.882669740341761	0.7344027708626153	0.9999974146787651	0.8375940590594799	0.934278872227504	0.9176044721118731	0.5513851694867749	0.8475394939667407	0.9998292961047763	0.6746837812015508	0.8000749354334293	0.672208769057647	0.9991676411795057	0.9999663551602577	0.1738305907920822	0.2906608693177577	0.29562706064448363	0.9998628087143461	0.9999939792571864	0.8746948886339054	0.6655463234867466	0.7230522604373991	0.999989573957633	0.9999903422248997	0.8680452749673965	0.40808122310802586	0.825220209214937	0.9999685521092346	0.9999998853758036	0.9999989203249323	0.9914222543671085	0.7967011406540266
AT2G44030	NA	NA	NA	NA	NA	0.9999975458904651	0.9999992953266112	NA	NA	NA	0.9999968931030035	NA	NA	NA	NA	0.9999049978775437	0.9987295921009727	NA	NA	NA	0.9999820978401344	NA	NA	NA	NA	0.9999501967437004	NA	NA	NA	NA	0.9992569115085422	NA	NA	NA	NA	0.999996259221425	0.999999855206395	NA	NA	NA	0.9999974146787651	NA	NA	NA	NA	0.9999981807084377	0.9998292961047763	NA	NA	NA	0.9991676411795057	NA	NA	NA	NA	0.9998628087143461	0.9999939792571864	NA	NA	NA	0.999989573957633	NA	NA	NA	NA	0.9999685521092346	0.9999998853758036	NA	NA	NA
AT2G44040	0.9997174820198461	0.9357960425971821	0.03668444893193494	0.15298726833995455	0.08222736480923618	0.9999975458904651	0.9999992953266112	0.8272219503929695	0.956609878231634	0.458716562207697	0.9999968931030035	0.9999992622888396	0.46092748896560304	0.8580143533007207	1.3143382743413768e-10	0.9999049978775437	0.9987295921009727	0.4364206196459147	0.3725185354151786	0.8649779383725833	0.9999820978401344	0.9992710155928034	0.11195695632601552	0.06272839180946994	1.6166490585691967e-4	0.9999501967437004	0.9999920639875641	0.5050152202977148	0.9738699069275716	0.8932118898885785	0.9992569115085422	0.9993654223783387	0.6926310212871465	0.745721444792991	4.1152305689422934e-5	0.999996259221425	0.999999855206395	0.9999980837468868	0.9897424855330647	0.8996156564262833	0.9999974146787651	0.999998081376952	0.43930638440215497	0.22151552669384936	0.012653091163235881	0.9372419683307657	0.9998292961047763	0.8510817966318146	0.9671806964030607	0.9885402580866369	0.9991676411795057	0.9999663551602577	0.5616447763845425	0.7839947255616417	0.9010182624474828	0.9998628087143461	0.9999939792571864	0.5834094818969652	0.8609909203841544	0.7605957834537048	0.999989573957633	0.9999903422248997	0.7511006618241935	0.8964589086633686	0.26585847397295453	0.9999685521092346	0.9999998853758036	0.9999989203249323	0.954219020813947	0.7503888651019096
AT2G44050	0.9997174820198461	0.9971352503440482	0.5277809788585034	0.03343948385094728	1.4582850146787274e-6	0.9999975458904651	0.9999992953266112	0.9809504609037035	0.815048700755099	0.888357019219058	0.9999968931030035	0.9999992622888396	0.9399868824336085	0.21213495139672187	4.632476168349857e-6	0.9999049978775437	0.9987295921009727	0.86829623086687	0.17923506907490253	0.8660473178271725	0.9999820978401344	0.9992710155928034	0.9351152080844853	0.02232376117927095	0.007710499451559838	0.9999501967437004	0.9999920639875641	0.8611112832535459	0.7429897075241451	0.9818016255315327	0.9992569115085422	0.9993654223783387	0.9636864390043401	0.04789488662071764	6.429846881317437e-4	0.999996259221425	0.999999855206395	0.9999980837468868	0.9967043070921069	0.9910285380671231	0.9999974146787651	0.999998081376952	0.8557054286577377	0.1834754108546231	0.21077075022953967	0.9423756893496834	0.9998292961047763	0.8995638514600589	0.883450628731577	0.9919342105362424	0.9991676411795057	0.9999663551602577	0.8110761779200857	0.7527180727727771	0.9616815678111845	0.9998628087143461	0.9999939792571864	0.8801007864602024	0.7559857850439241	0.7238746952666936	0.999989573957633	0.9999903422248997	0.9957125007668103	0.8278274474512786	0.21920936438238245	0.9999685521092346	0.9999998853758036	0.9999989203249323	0.873148186736733	0.9428199561337403
AT2G44060	0.9997174820198461	0.9860525387950333	0.04256780369243717	6.290788790085644e-4	2.0439143427265188e-15	0.9999975458904651	0.9999992953266112	0.983116030352931	0.9747344355964385	0.7576450934424733	0.9999968931030035	0.6358109657669412	0.04265974908866429	0.005746291226572676	4.9871287538273595e-8	0.9999049978775437	0.9987295921009727	0.7197435032233737	0.8034732990495743	0.5639503030557503	0.9999820978401344	0.9992710155928034	0.6277721090537419	0.08789830525148445	0.0045964663710909345	0.9999501967437004	0.9999920639875641	0.9994059200143196	0.9104141398453824	0.9296044196540494	0.9992569115085422	0.9993654223783387	0.5035878853912396	0.010222484967534735	6.430778884878194e-4	0.999996259221425	0.999999855206395	0.9999980837468868	0.9973097037342787	0.9985775666582316	0.9999974146787651	0.999998081376952	0.007672281225151369	0.2670454030228868	0.16207254306074986	0.9999981807084377	0.9998292961047763	0.945711977469554	0.9829178213388503	0.7712491116012875	0.9991676411795057	0.9999663551602577	0.9563978336255197	0.900836453210392	0.20282940225199425	0.9998628087143461	0.9999939792571864	0.9936030355621591	0.7868670253040676	0.8946932587349088	0.999989573957633	0.9999903422248997	0.9430679336909277	0.9960246858571403	0.9020004679555991	0.9999685521092346	0.9999998853758036	0.9999989203249323	0.9336597763670781	0.9325652743691794
AT2G44065	0.9997174820198461	0.9760374375321342	0.277862239073744	0.21824646904803194	0.9129117868490879	0.9999975458904651	0.9999992953266112	0.8389021695443217	0.9001425568164962	0.9919362088825668	0.9999968931030035	0.9999992622888396	0.9620457107217183	0.059521866603757315	0.4790307615605975	0.9999049978775437	0.9987295921009727	0.9142691084767319	0.29642333007143906	0.7185108195791559	0.9999820978401344	0.9992710155928034	0.8770896667413438	0.9963915166652019	0.9650833232885795	0.9999501967437004	0.9999920639875641	0.7673873466421701	0.8896241765269749	0.9775202658933687	0.9992569115085422	0.9993654223783387	0.6004591954908338	0.11995435326539039	0.751698323243969	0.999996259221425	0.999999855206395	0.9999980837468868	0.9998566654478974	0.9333553174388192	0.9999974146787651	0.999998081376952	0.5987636076357626	0.009096471940633845	0.9291878560180882	0.8554932181105305	0.9998292961047763	0.5513377358436813	0.9583977349720152	0.8417444364055803	0.9991676411795057	0.9999663551602577	0.13995401811340671	0.7782120438410075	0.22892656811700798	0.9998628087143461	0.9999939792571864	0.9881244383203043	0.6205551544575145	0.9769855577278614	0.999989573957633	0.9999903422248997	0.9972565040298437	0.931224459124817	0.852961306673068	0.9999685521092346	0.9999998853758036	0.9999989203249323	0.9106923075957942	0.9162768061898764
AT2G44070	0.9997174820198461	0.911502103777273	0.056522107894505305	5.5463599801029594e-15	4.022101875731257e-9	0.9999975458904651	0.9999992953266112	0.7842007794404368	0.34446626435137084	0.5113216224260211	0.9999968931030035	0.9999992622888396	0.23130501004876014	1.0129660238446845e-11	0.0029597094173914387	0.9999049978775437	0.9987295921009727	0.3499645256513744	0.2872107850936055	0.7472155667985565	0.9999820978401344	0.9992710155928034	0.03344067202394675	8.206625180936432e-28	1.9795435722672856e-12	0.9999501967437004	0.9999920639875641	0.36074382331059723	0.23363506144924764	0.5897444716316546	0.9992569115085422	0.9993654223783387	0.30304491421656515	2.033342183124419e-14	3.3016065103673743e-6	0.999996259221425	0.999999855206395	0.9999980837468868	0.8033967128735197	0.08877061770597434	0.9999974146787651	0.991733555336534	0.06977644148619862	5.484053089793797e-7	6.141759692232913e-4	0.9999981807084377	0.9998292961047763	0.8082486294356065	0.7919305098507952	0.22078369128044908	0.9991676411795057	0.9999663551602577	0.7838285573778401	0.031189121996866152	0.03500616939278711	0.9998628087143461	0.9999939792571864	0.7549306341170715	0.618065506963531	0.16091635182390396	0.999989573957633	0.9999903422248997	0.9842846130990192	4.956738298340004e-4	6.825049155407101e-5	0.9999685521092346	0.9999998853758036	0.9999989203249323	0.3878427477027884	0.4581426322287425
AT2G44080	0.9997174820198461	0.967065000897283	0.13758724781580484	2.402129771274018e-13	1.6372601819801554e-16	0.9999975458904651	0.9999992953266112	0.21678347289873207	0.34761806609571283	0.9518570638638146	0.9999968931030035	0.9999992622888396	0.35192957514318957	1.2880848606051386e-10	6.511939853876903e-8	0.9999960067538298	0.9987295921009727	0.2820068986824191	0.0038092701294687834	0.35381731820542883	0.9999820978401344	0.9992710155928034	0.9028796073571027	5.750530872839015e-18	8.627325900194186e-8	0.9999501967437004	0.9999920639875641	0.03615900839228783	0.07033528110937236	0.13935085937340894	0.9992569115085422	0.9993654223783387	0.43203818356082735	7.531028134411555e-20	5.179024047135904e-12	0.999996259221425	0.999999855206395	0.9999980837468868	0.16906945048367822	0.09982147534696524	0.9999974146787651	0.9952513028425346	0.6456099652969516	9.455631503672687e-12	6.187267383902006e-6	0.9999981807084377	0.9998292961047763	0.7114920458190169	0.15130005475885092	0.005891869530040001	0.9991676411795057	0.9999663551602577	0.0700411099501925	3.620902452205883e-7	1.6054872043773938e-4	0.9998628087143461	0.9999939792571864	0.5880866842272917	0.03966007666424382	0.03583040127601981	0.999989573957633	0.9999903422248997	0.8493418037863948	3.2130222088899904e-7	0.0016418975296528147	0.9999685521092346	0.9999998853758036	0.9999989203249323	0.04243053497821727	0.33602918504719265
AT2G44090	0.9997174820198461	0.6422350843515532	0.07090099517202167	0.890543894586565	8.925101826263843e-5	0.9999975458904651	0.9999992953266112	0.9524106375645353	0.956609878231634	0.9340636850426555	0.9999968931030035	0.6813156197419186	0.11029346380359344	0.4626132692461723	0.2303111543339455	0.9999049978775437	0.9987295921009727	0.24508182328975703	0.9462741270914733	0.5509078639166011	0.9999820978401344	0.9992710155928034	0.43901696592249667	0.01718230496275533	0.8029746486081121	0.9999501967437004	0.5596144934197833	0.8817518291810214	0.951594739431944	0.8092517133744912	0.9992569115085422	0.9993654223783387	0.1487211345201443	0.23120801579355668	0.2778734838522901	0.999996259221425	0.999999855206395	0.9999980837468868	0.8216858718380179	0.8645075251889367	0.9999974146787651	0.999998081376952	0.3953371408678228	0.5509290253659384	0.7800204886588931	0.8671840551011429	0.9998292961047763	0.8157266455574982	0.9383129159702901	0.7534328216128664	0.9991676411795057	0.9999663551602577	0.34740011634922263	0.9475431253457006	0.061311675120741545	0.9998628087143461	0.9999939792571864	0.8451579589032123	0.6883103054270789	0.5753473440540581	0.999989573957633	0.9999903422248997	0.7951002701037463	0.9631080134195128	0.3779188447753568	0.9999685521092346	0.9999998853758036	0.9999989203249323	0.9342648905844415	0.9884213743523182
AT2G44100	0.9997174820198461	0.8439884775667577	0.44634350059722827	0.02001982569644415	4.202406069236642e-9	0.9999975458904651	0.9999992953266112	0.9161283810119132	0.8961029618621649	0.9084320251528105	0.9999968931030035	0.9999992622888396	0.774582648472905	0.11247755970672546	0.0019185323756192162	0.9999049978775437	0.9987295921009727	0.5529629507652458	0.6681229966995083	0.6071602273623905	0.9999820978401344	0.9992710155928034	0.8842650548544437	0.2168224710627877	0.10656434902546898	0.9999501967437004	0.9999920639875641	0.9263394317590335	0.7013661078259255	0.6606568271036617	0.9992569115085422	0.9993654223783387	0.7963341570750015	0.007787655408558079	2.634161202521033e-5	0.999996259221425	0.999999855206395	0.9999980837468868	0.9878949241321935	0.9690249426041034	0.9999974146787651	0.999998081376952	0.8517162088492973	0.3210348753970077	0.2896637567194492	0.9999981807084377	0.9998292961047763	0.9734023739722819	0.9016676020313249	0.9679863304687648	0.9991676411795057	0.9999663551602577	0.7763013743694891	0.9959942142191287	0.4102457643032331	0.9998628087143461	0.9999939792571864	0.7374572675266592	0.8893935092090226	0.9714929529377228	0.999989573957633	0.9999903422248997	0.9445163834981036	0.7126622306764505	0.10653661581987042	0.9999685521092346	0.9999998853758036	0.9999989203249323	0.8984096176812507	0.9892086932641255
AT2G44110	0.9997174820198461	0.9811636608060311	0.8851902421359086	0.8862684450063932	0.06892012638182335	0.9999975458904651	0.9999992953266112	0.9615649000225762	0.8527184635927816	0.9177673257618035	0.9999968931030035	0.9999992622888396	0.7357026117377593	0.8501553295440871	0.12241048938435381	0.9999049978775437	0.9987295921009727	NA	0.8618487462567047	0.9799848449281343	0.9999820978401344	0.9992710155928034	0.8085068158156147	0.49537089742483453	0.6512860781335665	0.9999501967437004	0.9999920639875641	0.3691651862729213	0.2755771772435258	0.6230703025017158	0.9992569115085422	0.9993654223783387	0.9662192271912619	0.8648198907541944	0.3015248898810291	0.999996259221425	0.999999855206395	0.9999980837468868	0.9607614304644833	0.9915149467311838	0.9999974146787651	0.999998081376952	0.5969962121891675	0.6553077658957412	0.20747992610421165	0.667653126219361	0.9998292961047763	0.36115671244372677	0.6185092315449173	0.6861097527590284	0.9991676411795057	0.9999663551602577	0.3151496800974567	0.8047081756705422	0.5981986692560509	0.9998628087143461	0.9999939792571864	NA	0.9059652733370879	0.9926067945519753	0.999989573957633	0.9999903422248997	0.8547174627233219	0.6854769055748617	0.3174617552110644	0.9999685521092346	0.9999998853758036	0.9999989203249323	0.9200542985621741	0.9924577581788397
AT2G44120	0.9997174820198461	0.9943189067941827	0.8232109088094768	9.308124080890629e-4	4.042717000239149e-9	0.9999975458904651	0.9999992953266112	0.9509271263485854	0.7288098186296587	0.7426408236560075	0.9999968931030035	0.9999992622888396	0.8317124272378926	0.012461162374444959	0.004861924669124945	0.9999049978775437	0.9987295921009727	0.874716397102086	0.17065182305686669	0.9986968359208566	0.9999820978401344	0.9992710155928034	0.4812997846777158	0.010495852942372331	0.004184895654304303	0.9999501967437004	0.9999920639875641	0.9999965656947387	0.8698588682148426	0.7153927394018514	0.9992569115085422	0.9993654223783387	0.4937313464755092	0.00315054022972797	0.010165646412749333	0.999996259221425	0.999999855206395	0.9999980837468868	0.9881584664300498	0.950517306778872	0.9999974146787651	0.8960586435871544	0.9033270195930474	0.00883225391308847	0.13664702244934498	0.9999981807084377	0.9998292961047763	0.7097054407184716	0.9607706494729747	0.7666667199079265	0.9991676411795057	0.9999663551602577	0.0947289351674248	0.9990971501423844	0.3681537339275141	0.9998628087143461	0.9999939792571864	0.9540919443235497	0.24121753672856316	0.8228382205827187	0.999989573957633	0.9999903422248997	0.6920748597759543	0.3503898543936536	0.2925432667968953	0.9999685521092346	0.9999998853758036	0.9999989203249323	0.9875411438194625	0.9892086932641255
AT2G44140	0.9997174820198461	0.9943189067941827	0.5306940666331574	0.022093005421024398	3.1559063643525806e-9	0.9999975458904651	0.9999992953266112	0.7646783974863937	0.9397856008563016	0.14445945158352272	0.9999968931030035	0.9999992622888396	0.8830658944812131	0.9007046547534009	0.004035583390740209	0.9999049978775437	0.9987295921009727	0.17587986686338383	0.004034667626913902	0.25842452983686287	0.9999820978401344	0.9992710155928034	0.9833100306073959	0.31533922683138377	0.018443234392719148	0.9999501967437004	0.9999920639875641	0.9692182559145162	0.5607306111019936	0.24469187740311107	0.9992569115085422	0.9993654223783387	0.41330584010002114	0.8351038844674732	0.004506869305070367	0.999996259221425	0.999999855206395	0.77352256107439	0.6894664092344763	0.9908582008671823	0.9999974146787651	0.999998081376952	0.9246362478732029	0.1612775639220473	0.7071014281908367	0.9906805782906145	0.9998292961047763	0.8121576340080425	0.2433492418499389	0.2824167671089613	0.9991676411795057	0.9999663551602577	0.041898657213589534	0.3504851268874019	0.006438517248568676	0.9998628087143461	0.9999939792571864	0.5667086667992765	0.30433956298305714	0.3013108063214964	0.999989573957633	0.9999903422248997	0.9936830767176167	0.3382447196480973	0.02832967345993822	0.9999685521092346	0.9999998853758036	0.9999989203249323	0.2502276506015993	0.5286951909479164
AT2G44150	0.9997174820198461	0.865468500615709	0.536930780390784	1.9488521174164936e-7	9.112455654841973e-4	0.9999975458904651	0.9999992953266112	0.8680933767103046	0.9830580670492616	0.9158475065986181	0.9999968931030035	0.8784867006460575	0.9399868824336085	0.6383729958564037	0.022378572057145826	0.9999049978775437	0.9987295921009727	0.5755822116168079	0.680164512011078	0.9115370787418559	0.9999820978401344	0.9992710155928034	0.0087151532133536	0.006338624088212872	0.5487715106662775	0.9999501967437004	0.9735674879685754	0.689048720347533	0.8353596365601443	0.6972490322560239	0.9992569115085422	0.9993654223783387	0.6127047406777936	0.009794809348417598	0.10571226552693218	0.999996259221425	0.999999855206395	0.9999980837468868	0.9671278046406286	0.9777965733754318	0.9999974146787651	0.999998081376952	0.07438297873039386	0.054416295483300445	0.885828666675574	0.9999981807084377	0.9998292961047763	0.9965247208210624	0.9523089419174671	0.9284096963774439	0.9991676411795057	0.9999663551602577	0.873660270906646	0.26530337212179134	0.7087199019348251	0.9998628087143461	0.9999939792571864	0.6684842413878588	0.7486755723856243	0.8835841386146228	0.999989573957633	0.9999903422248997	0.897113434006856	0.5731200928964318	0.231581369442628	0.9999685521092346	0.9999998853758036	0.9999989203249323	0.9069842769403464	0.96316444491829
AT2G44160	0.9997174820198461	0.9678533387316871	0.4608766925412064	0.9886451957557537	3.549563999914156e-11	0.9999975458904651	0.9999992953266112	0.901951336138048	0.8515216892886258	0.3564570238768024	0.9999968931030035	0.9999992622888396	0.18607164790022765	0.04911129157911795	0.033804154518816985	0.9999049978775437	0.9987295921009727	0.5644774976312731	0.852588579643645	0.9108679329502762	0.9999820978401344	0.9992710155928034	0.4276280518432975	0.16251191024189784	0.034762245704074865	0.9999501967437004	0.9999920639875641	0.8496947942019856	0.8650286053685795	0.7644658547314978	0.9992569115085422	0.9993654223783387	0.04579103178209459	0.7860860323242704	0.6945786715863148	0.999996259221425	0.999999855206395	0.9999980837468868	0.9989578767603302	0.5713570045620561	0.9999974146787651	0.999998081376952	0.11259776306527193	0.8649269712682855	0.30266375874238705	0.9999981807084377	0.9998292961047763	0.8203933546330578	0.9701903432120659	0.7365268098276351	0.9991676411795057	0.9999663551602577	0.9922901193515514	0.7255963402705625	0.09281679944332863	0.9998628087143461	0.9999939792571864	0.757427624701181	0.8314600059382723	0.4031955351364886	0.999989573957633	0.9999903422248997	0.9711149863126495	0.8147410479426112	0.10041941727520358	0.9999685521092346	0.9999998853758036	0.9999989203249323	0.959017348140372	0.6360424922201424
AT2G44170	NA	NA	0.3239626451119312	0.9436950362079969	0.23329222485024195	0.9999975458904651	0.9999992953266112	NA	NA	NA	0.9999968931030035	0.9999992622888396	0.4762587617448909	0.4504730511187498	0.9249430880591578	0.9999049978775437	0.9987295921009727	NA	NA	0.9655308478962761	0.9999820978401344	0.9992710155928034	0.9132947887476263	0.5331906268375981	0.9470148040846541	0.9999501967437004	0.9846269314155035	0.7028752021107251	NA	NA	0.9992569115085422	NA	0.9758402944720777	0.9759585130967469	0.9695601608839055	0.999996259221425	0.999999855206395	0.9999980837468868	NA	NA	0.9999974146787651	0.999998081376952	0.3084905746476815	NA	NA	0.9999981807084377	0.9998292961047763	NA	NA	NA	0.9991676411795057	NA	0.9470928464522175	NA	NA	0.9998628087143461	0.9999939792571864	NA	NA	NA	0.999989573957633	NA	NA	NA	NA	0.9999685521092346	0.9999998853758036	0.9999989203249323	NA	NA
AT2G44180	0.9997174820198461	0.8561945058737002	1.6468541415974831e-15	5.342324510273365e-23	8.16607174971217e-8	0.9999975458904651	0.9999992953266112	0.6370028847531186	0.8686517537151363	0.95196839704345	0.9999968931030035	0.9533953158912947	2.0526414701259195e-12	5.893122198823775e-19	0.009934997897596708	0.9999049978775437	0.9987295921009727	0.2848101287008808	0.849497415760563	0.1671135888326793	0.9999820978401344	0.9992710155928034	1.3615047391878424e-9	8.829017866684259e-15	4.976098970162514e-6	0.9999501967437004	0.9999920639875641	0.49884563432146295	0.7099341444559544	0.9082055129425788	0.9992569115085422	0.9993654223783387	5.453348246291792e-11	2.2790400597441052e-14	2.4745947800329793e-10	0.999996259221425	0.999999855206395	0.9999980837468868	0.7940744750113405	0.9690249426041034	0.9999974146787651	0.999998081376952	6.097120776327207e-12	3.892895986301051e-5	0.017583774547302932	0.9999981807084377	0.9998292961047763	0.7114920458190169	0.9296733134741695	0.770477361535774	0.9991676411795057	0.9999663551602577	3.089406133638506e-10	5.783452781801457e-7	0.11855450375519364	0.9998628087143461	0.9999939792571864	0.6786031572069546	0.8882887803178348	0.9911446858202327	0.999989573957633	0.9999903422248997	0.009450605890927846	3.4684269290444626e-4	0.04845932089557965	0.9999685521092346	0.9999998853758036	0.9999989203249323	0.9599126595214187	0.6977820561397501
AT2G44190	0.9997174820198461	0.9212179429393754	0.5219748786419022	0.4592319841793108	0.28058826215423455	0.9999975458904651	0.9999992953266112	0.9448889511099513	0.9771644649604001	0.8002039923195616	0.9999968931030035	0.9999992622888396	0.7009088606064422	0.5166906305075917	0.22989230415617795	0.9999049978775437	0.9987295921009727	NA	0.442306533179635	0.7558634115035785	0.9999820978401344	0.9992710155928034	0.25748650859980826	0.7407430698910841	0.1470761889808763	0.9999501967437004	0.9999920639875641	0.87748560893948	0.9413025781237947	0.47482251758665656	0.9992569115085422	0.9993654223783387	0.9141473785501828	0.9855628957385351	0.720365052044871	0.999996259221425	0.999999855206395	0.9999980837468868	0.7984754511171347	0.8473295583472761	0.9999974146787651	0.999998081376952	0.916365395542897	0.8835590726429022	0.18485396697703366	0.9999981807084377	0.9998292961047763	0.9851326893564207	0.7653035614166893	0.4365746522916012	0.9991676411795057	0.9999663551602577	0.974977728674494	0.1522718852649392	0.49895668434055623	0.9998628087143461	0.9999939792571864	0.7482094724538169	0.7880277406104154	0.41951652640398135	0.999989573957633	0.9999903422248997	0.9545721355891912	0.5211210821613179	0.8804045274750345	0.9999685521092346	0.9999998853758036	0.9999989203249323	0.9895725847616893	0.6959354635125089
AT2G44195	NA	0.9938944224239699	0.4815527384535969	0.04860917648860967	0.9688313486035538	0.9999975458904651	0.9999992953266112	NA	NA	NA	0.9999968931030035	0.9999992622888396	0.17151995917976998	0.1867718580129285	0.5063228133062142	0.9999049978775437	0.9987295921009727	NA	NA	0.629756673695375	0.9999820978401344	0.9992710155928034	0.5449939690313351	0.9204253082813476	0.9235983401141861	0.9999501967437004	0.9999920639875641	0.9358390853267072	NA	0.8092517133744912	0.9992569115085422	0.9993654223783387	0.5430100912537003	0.022994411608033616	0.8128299565899579	0.999996259221425	0.999999855206395	0.9999980837468868	NA	0.968619336409458	0.9999974146787651	0.8722331879874113	0.23768223957065054	0.6051460146251436	0.977619454519535	0.9999981807084377	0.9998292961047763	NA	NA	NA	0.9991676411795057	NA	0.9675818542904955	NA	NA	0.9998628087143461	0.9999939792571864	NA	NA	NA	0.999989573957633	NA	0.915976215416523	NA	0.9953540884247422	0.9999685521092346	0.9999998853758036	0.9999989203249323	NA	NA
AT2G44198	NA	NA	NA	NA	NA	0.9999975458904651	0.9999992953266112	NA	NA	NA	0.9999968931030035	NA	NA	NA	NA	0.9999049978775437	0.9987295921009727	NA	NA	NA	0.9999820978401344	NA	NA	NA	NA	0.9999501967437004	NA	NA	NA	NA	0.9992569115085422	NA	NA	NA	NA	0.999996259221425	0.999999855206395	NA	NA	NA	0.9999974146787651	NA	NA	NA	NA	0.9999981807084377	0.9998292961047763	NA	NA	NA	0.9991676411795057	NA	NA	NA	NA	0.9998628087143461	0.9999939792571864	NA	NA	NA	0.999989573957633	NA	NA	NA	NA	0.9999685521092346	0.9999998853758036	NA	NA	NA
AT2G44200	0.9997174820198461	0.9678533387316871	0.8672726113409259	2.3448464896768752e-7	7.89813305756977e-12	0.9999975458904651	0.9999992953266112	0.8821407486372395	0.6611536336238438	0.8426541026034828	0.9999968931030035	0.9999992622888396	0.7672274712237177	3.4024867528820884e-4	0.17757064711449047	0.9999049978775437	0.9987295921009727	0.6994440989405575	0.15017961681519865	0.9003515349362292	0.9999820978401344	0.9992710155928034	0.7957943888826574	6.276910134797507e-4	0.21831946500813085	0.9999501967437004	0.9999920639875641	0.9692182559145162	0.7088459005454045	0.49339219238143983	0.9992569115085422	0.9993654223783387	0.8492131146267519	1.7392969903730252e-5	0.008789021180797267	0.999996259221425	0.999999855206395	0.9999980837468868	0.9814134023462234	0.9023030904005542	0.9999974146787651	0.999998081376952	0.07510831545331728	0.0069611178470217645	0.43760200328284643	0.9999981807084377	0.9998292961047763	0.990589457744784	0.6286377161424801	0.4738329258729776	0.9991676411795057	0.9999663551602577	0.849358731746195	0.5541781553909382	0.7806622136837621	0.9998628087143461	0.9999939792571864	0.9343355620145944	0.6785304036020547	0.7694241672068975	0.999989573957633	0.9999903422248997	0.896686278183783	0.4984043390627985	0.7060889788561402	0.9999685521092346	0.9999998853758036	0.9999989203249323	0.8534941535076652	0.8812294682433868
AT2G44210	0.9997174820198461	0.8010055009034763	0.9869816870540098	0.02304457559745701	0.11882918160260726	0.9999975458904651	0.9999992953266112	0.9615649000225762	0.46995867995485696	0.9958694228617776	0.9999968931030035	0.9162290942225795	0.14064530171822737	0.5677823186897385	0.6419964104523318	0.9999049978775437	0.9987295921009727	0.9939434321470368	0.9597581372941537	0.9412131929439683	0.9999820978401344	0.9992710155928034	0.8843086340350007	0.9632716022510283	0.7765941115753588	0.9999501967437004	0.9380463858688324	0.48037712748494577	0.2707365661896194	0.908655218476401	0.9992569115085422	0.9993654223783387	0.4247353295057186	0.038399316371611626	0.08179739669657271	0.999996259221425	0.999999855206395	0.9999980837468868	0.9302118964743165	0.8402741117914964	0.9999974146787651	0.999998081376952	0.21163533478381158	0.20108819682776	0.07837008082930302	0.9999981807084377	0.9998292961047763	0.8809951062952007	0.9251908124036128	0.7711926208473096	0.9991676411795057	0.9999663551602577	0.7791841394637141	0.6267245708932864	0.5668845935930619	0.9998628087143461	0.9999939792571864	0.7342303306600366	0.7980771908826876	0.1213388766373377	0.999989573957633	0.9999903422248997	0.9897211986582375	0.8002370241571763	0.7020251012972479	0.9999685521092346	0.9999998853758036	0.9999989203249323	0.9314392345108256	0.8972207485473166
AT2G44220	NA	NA	NA	NA	NA	0.9999975458904651	0.9999992953266112	NA	NA	NA	0.9999968931030035	NA	NA	NA	NA	0.9999049978775437	0.9987295921009727	NA	NA	NA	0.9999820978401344	NA	NA	NA	NA	0.9999501967437004	NA	NA	NA	NA	0.9992569115085422	NA	NA	NA	NA	0.999996259221425	0.999999855206395	NA	NA	NA	0.9999974146787651	NA	NA	NA	NA	0.9999981807084377	0.9998292961047763	NA	NA	NA	0.9991676411795057	NA	NA	NA	NA	0.9998628087143461	0.9999939792571864	NA	NA	NA	0.999989573957633	NA	NA	NA	NA	0.9999685521092346	0.9999998853758036	NA	NA	NA
AT2G44230	0.9997174820198461	0.9834890634795684	0.3920867518871762	0.0030357533869222507	5.595631324616617e-4	0.9999975458904651	0.9999992953266112	0.6093608883489152	0.13249469458355462	0.7208665751616208	0.9999968931030035	0.9999992622888396	0.08112794964108823	0.002385913124635593	2.9339731564076573e-6	0.9999049978775437	0.9987295921009727	NA	0.9222537154267637	0.38030571633064414	0.9999820978401344	0.9992710155928034	0.9315028993726027	0.11436555915336359	1.8384849901758827e-7	0.9999501967437004	0.9999920639875641	0.34055759202196884	0.19530492609415273	0.005196365452429411	0.9992569115085422	0.9993654223783387	0.2427637474291869	0.003846845446250582	1.2053128440869205e-7	0.999996259221425	0.999999855206395	0.9999980837468868	0.3027946059309038	0.08699095420104058	0.9999974146787651	0.6257683374840269	0.0056769685368845664	2.0632403065035228e-5	3.262416326831585e-8	0.9999981807084377	0.9998292961047763	0.07492673020040304	0.5979478230942574	0.003583710705093807	0.9991676411795057	0.9999663551602577	0.024628001823041687	3.084150379280919e-4	1.0304399588885613e-4	0.9998628087143461	0.9999939792571864	0.2792870759584614	0.29275829634822853	0.02303326845528943	0.999989573957633	0.9999903422248997	0.02571754268602179	0.0017815179720605903	5.354498161312086e-6	0.9999685521092346	0.9999998853758036	0.8730513911666592	0.025045345538072576	0.04121924531378446
AT2G44240	NA	NA	0.9925060556322453	0.9947857424595793	0.9690010636700919	0.9999975458904651	0.9999992953266112	NA	NA	NA	0.9999968931030035	0.9999992622888396	NA	NA	NA	0.9999049978775437	0.9987295921009727	NA	NA	NA	0.9999820978401344	NA	NA	NA	NA	0.9999501967437004	0.9693453126561888	NA	NA	NA	0.9992569115085422	NA	NA	NA	NA	0.999996259221425	0.999999855206395	0.9999980837468868	NA	NA	0.9999974146787651	0.999998081376952	NA	NA	NA	0.9999981807084377	0.9998292961047763	NA	NA	NA	0.9991676411795057	NA	NA	NA	NA	0.9998628087143461	0.9999939792571864	NA	NA	NA	0.999989573957633	NA	NA	NA	NA	0.9999685521092346	0.9999998853758036	0.9999989203249323	NA	NA
AT2G44250	NA	NA	0.8956914942362859	0.8589501178052743	0.8722445699634633	0.9999975458904651	0.9999992953266112	NA	NA	NA	0.9999968931030035	0.9999992622888396	0.9716825909569579	0.8746005931087834	NA	0.9999049978775437	0.9987295921009727	NA	NA	NA	0.9999820978401344	NA	0.9283293013415295	0.8417720758210353	NA	0.9999501967437004	0.8402282958491156	0.5609946529719744	NA	NA	0.9992569115085422	NA	NA	0.7750726841134313	NA	0.999996259221425	0.999999855206395	0.9999980837468868	NA	NA	0.9999974146787651	0.999998081376952	0.647886122265006	NA	NA	0.9999981807084377	0.9998292961047763	NA	NA	NA	0.9991676411795057	NA	NA	NA	NA	0.9998628087143461	0.9999939792571864	NA	NA	NA	0.999989573957633	NA	NA	NA	NA	0.9999685521092346	0.9999998853758036	0.9999989203249323	NA	NA
AT2G44260	NA	0.8342362737470773	0.4420554398269911	0.5438313187077409	0.11373092271865527	0.9999975458904651	0.9999992953266112	NA	0.9925273938989189	0.9586964217773681	0.9999968931030035	0.9999992622888396	0.8425136807984829	0.8955471142150477	0.7239198692371949	0.9999049978775437	0.9987295921009727	NA	NA	0.9506794821571757	0.9999820978401344	0.9992710155928034	0.670445564987172	0.4264490813517148	0.7711437026952772	0.9999501967437004	0.9999920639875641	0.925825561946104	NA	0.9871251426324822	0.9992569115085422	0.9993654223783387	0.9416106753496549	0.9608945312274022	0.6645339682992524	0.999996259221425	0.999999855206395	0.9999980837468868	0.9962477820622476	0.9997997931887762	0.9999974146787651	0.5844461447265562	0.20067855986072228	0.5255457463113188	0.2346676188602573	0.9681175213342839	0.9998292961047763	NA	0.9452829114679222	NA	0.9991676411795057	NA	0.1771422589120724	0.7724304423271	0.845650422062643	0.9998628087143461	0.9999939792571864	NA	NA	0.5735336255482092	0.999989573957633	0.9999903422248997	0.9975289817605779	0.7855833114938754	0.9131776492665956	0.9999685521092346	0.9999998853758036	0.9999989203249323	NA	NA
AT2G44270	0.9997174820198461	0.8482122340593473	0.09904900645162167	0.5034702099205204	0.8479140992599431	0.9999975458904651	0.9999992953266112	0.9124964641900634	0.998317988789658	0.9303838886858954	0.9999968931030035	0.9999992622888396	0.9038159220008348	0.6971424868382894	0.36759255157231485	0.9999049978775437	0.9987295921009727	0.4016666922817684	0.9462741270914733	0.2861610538840904	0.9999820978401344	0.9992710155928034	0.9837784158733356	0.8806314455150377	0.9299481842435644	0.9999501967437004	0.9871231526833282	0.8703597935856895	0.8009633949636242	0.8932118898885785	0.9992569115085422	0.9993654223783387	0.7705401292102516	0.26172967666617997	0.5418367750290715	0.999996259221425	0.999999855206395	0.9999980837468868	0.9749550778862551	0.973200717376096	0.9999974146787651	0.999998081376952	0.6362369526030455	0.27294682709507734	0.6215021114960357	0.9999981807084377	0.9998292961047763	0.9990616012401111	0.9447298393207123	0.8642494027674982	0.9991676411795057	0.9999663551602577	0.5210539042390925	0.9298070690865761	0.8948140726583348	0.9998628087143461	0.9999939792571864	0.8979707670103191	0.8071987270841235	0.9802452336076931	0.999989573957633	0.9999903422248997	0.9985469285056122	0.9942587787381703	0.8869682714200072	0.9999685521092346	0.9999998853758036	0.9999989203249323	0.9993074374016739	0.9659425405677005
AT2G44280	0.9997174820198461	0.8425290781317842	0.2733143526614008	1.8893203322550328e-19	3.453015931471909e-10	0.9999975458904651	0.9999992953266112	0.9290772806115821	0.2232802151394178	0.34913615143248516	0.9999968931030035	0.9999992622888396	0.09929685812383006	6.317910089875322e-11	0.34133416097109887	0.9999049978775437	0.9987295921009727	0.8385735448279519	0.9480523220050335	0.0294521980224523	0.9999820978401344	0.9992710155928034	0.2656462832963509	1.3436771666215915e-8	0.01677525695081441	0.9999501967437004	0.9811352093439317	0.9712214065119305	0.967126258373665	0.27278168215000037	0.9992569115085422	0.9993654223783387	0.6811689067595182	1.6077730821589596e-9	0.0013143923279318615	0.999996259221425	0.999999855206395	0.9999980837468868	0.8463108909911882	0.9205414650883971	0.9999974146787651	0.999998081376952	0.639210260696754	1.1442136373267476e-5	0.157145494202808	0.7107636163519104	0.9998292961047763	0.9169867892945691	0.9976770966298373	0.9154066578169704	0.9991676411795057	0.9999663551602577	0.3033851823530682	0.024492632586549556	0.2100336618607726	0.9998628087143461	0.9999939792571864	0.8273290600033931	0.7556978447678981	0.9388635042399681	0.999989573957633	0.9999903422248997	0.2593196123610449	0.002175679611501319	5.131081006016639e-4	0.9999685521092346	0.9999998853758036	0.9999989203249323	0.9548758452563957	0.5748133906036285
AT2G44290	0.9997174820198461	0.8338737947825047	2.5560592217583848e-9	2.6337903708825803e-8	0.007501434841694287	0.9999975458904651	0.9999992953266112	0.998215243118261	0.7805285885650967	0.2522040008034739	0.9999968931030035	0.27406815105548993	1.6329695793694937e-13	3.403585707270818e-14	2.518116472706659e-13	0.9999049978775437	0.9987295921009727	0.8319257397847509	0.4293867048220631	0.1330414655746431	0.9999820978401344	0.9992710155928034	0.008379906543896838	1.315133013984236e-7	1.3106555144004218e-11	0.9999501967437004	0.9999920639875641	0.750466675106507	0.7309137939992509	0.0014989179219199475	0.9992569115085422	0.9993654223783387	1.5367267196796118e-13	2.1830082371538802e-11	4.886402338935209e-7	0.999996259221425	0.999999855206395	0.9999980837468868	0.4673270706150065	0.08216458275498219	0.9999974146787651	0.5844461447265562	7.209956503921442e-15	1.1077059063023541e-11	1.8140786622096694e-12	0.9999981807084377	0.9998292961047763	0.9362012594148827	0.7518202479469361	1.1597222274352751e-4	0.9991676411795057	0.9999663551602577	6.158994333149359e-8	3.7965958775893054e-13	1.0054831462570508e-10	0.9998628087143461	0.9999939792571864	0.9621993986991418	0.7274523520366265	0.0020023265665859965	0.999989573957633	0.9999903422248997	5.911043043129212e-7	7.111221994272298e-7	4.692363664556231e-15	0.9999685521092346	0.9999998853758036	0.9999989203249323	0.970203673320929	0.015007633425875296
AT2G44300	0.9997174820198461	0.999606906511283	0.35677776588964194	0.5397962341224268	0.05256067146418889	0.9999975458904651	0.9999992953266112	0.9866764287905097	0.8222867864178666	0.7267917556056727	0.9999968931030035	0.9999992622888396	0.9670129354258419	5.472442428995732e-4	0.20319605407811325	0.9999049978775437	0.9987295921009727	0.7967793507916462	0.0357825983378714	0.26534195980544856	0.9999820978401344	0.9992710155928034	0.8031218123795322	2.953377979310383e-6	0.026044802773285483	0.9999501967437004	0.9999920639875641	0.9999965656947387	0.4949797632984439	0.06868235568229758	0.9992569115085422	0.9993654223783387	0.29372715405754335	0.020085006066787734	0.07744424099311428	0.999996259221425	0.999999855206395	0.9999980837468868	0.34121287530928507	0.1867917659367008	0.9999974146787651	0.933610850241459	0.9687694791999523	0.05189754209976195	0.3614287634545998	0.9414867385577732	0.9998292961047763	0.9596812567526594	0.2870747302379278	0.15369286244835945	0.9991676411795057	0.9999663551602577	0.7851569583333518	0.14629908138942824	0.051185024932741005	0.9998628087143461	0.9999939792571864	0.7507321002438294	0.48130533458074753	0.10748043692416183	0.999989573957633	0.9999903422248997	0.6642062943895646	0.006665780000884206	1.0242515056652273e-4	0.9999685521092346	0.9999998853758036	0.9999989203249323	0.22163424861335376	0.05923024695048094
AT2G44304	NA	NA	NA	NA	NA	0.9999975458904651	0.9999992953266112	NA	NA	NA	0.9999968931030035	NA	NA	NA	NA	0.9999049978775437	0.9987295921009727	NA	NA	NA	0.9999820978401344	NA	NA	NA	NA	0.9999501967437004	NA	NA	NA	NA	0.9992569115085422	NA	NA	NA	NA	0.999996259221425	0.999999855206395	NA	NA	NA	0.9999974146787651	NA	NA	NA	NA	0.9999981807084377	0.9998292961047763	NA	NA	NA	0.9991676411795057	NA	NA	NA	NA	0.9998628087143461	0.9999939792571864	NA	NA	NA	0.999989573957633	NA	NA	NA	NA	0.9999685521092346	0.9999998853758036	NA	NA	NA
AT2G44310	0.9997174820198461	0.9763344927238703	0.9900523958409231	0.009073840383646807	2.5954209788718836e-10	0.9999975458904651	0.9999992953266112	0.8444735757038098	0.9082022612860037	0.7938769953204473	0.9999968931030035	0.9753052457492148	0.9826704681020715	0.002218117471530003	5.76160946943805e-4	0.9999049978775437	0.9987295921009727	0.5262016384431861	0.6614499511557189	0.046897082624605936	0.9999820978401344	0.9992710155928034	0.43147050415516613	0.2199934502190963	0.0409588852446074	0.9999501967437004	0.9999920639875641	0.9573588993787199	0.5224930034768226	0.03300170592962408	0.9992569115085422	0.9993654223783387	0.6251103349370531	0.23668355735637592	0.3099568989113972	0.999996259221425	0.999999855206395	0.9999980837468868	0.5710995892050783	0.39552825849515205	0.9999974146787651	0.999998081376952	0.8165434034320983	0.09667982874819998	0.014454324699701801	0.9999981807084377	0.9998292961047763	0.747805976538825	0.8924970325228153	0.08203640545245224	0.9991676411795057	0.9999663551602577	0.8713389222019954	0.3959936672443562	0.22314074842861822	0.9998628087143461	0.9999939792571864	0.6030575321448328	0.6678285749803835	0.02567206931733195	0.999989573957633	0.9999903422248997	0.915976215416523	0.7915857526549127	0.4736460373087884	0.9999685521092346	0.9999998853758036	0.9999989203249323	0.9194897408714334	0.18450716421036392
AT2G44320	NA	NA	NA	NA	NA	0.9999975458904651	0.9999992953266112	NA	NA	NA	0.9999968931030035	NA	NA	NA	NA	0.9999049978775437	0.9987295921009727	NA	NA	NA	0.9999820978401344	NA	NA	NA	NA	0.9999501967437004	NA	NA	NA	NA	0.9992569115085422	NA	NA	NA	NA	0.999996259221425	0.999999855206395	NA	NA	NA	0.9999974146787651	NA	NA	NA	NA	0.9999981807084377	0.9998292961047763	NA	NA	NA	0.9991676411795057	NA	NA	NA	NA	0.9998628087143461	0.9999939792571864	NA	NA	NA	0.999989573957633	NA	NA	NA	NA	0.9999685521092346	0.9999998853758036	NA	NA	NA
AT2G44330	NA	NA	NA	NA	0.7179379434203493	0.9999975458904651	0.9999992953266112	NA	NA	NA	0.9999968931030035	NA	NA	NA	NA	0.9999049978775437	0.9987295921009727	NA	NA	NA	0.9999820978401344	NA	NA	NA	NA	0.9999501967437004	0.9999920639875641	NA	NA	NA	0.9992569115085422	NA	NA	NA	NA	0.999996259221425	0.999999855206395	0.9999980837468868	NA	NA	0.9999974146787651	0.999998081376952	NA	NA	NA	0.9999981807084377	0.9998292961047763	NA	NA	NA	0.9991676411795057	NA	NA	NA	NA	0.9998628087143461	0.9999939792571864	NA	NA	NA	0.999989573957633	NA	NA	NA	NA	0.9999685521092346	0.9999998853758036	NA	NA	NA
AT2G44340	NA	0.9671056829176502	0.27445851218888184	0.05975149273861497	0.6313315382070166	0.9999975458904651	0.9999992953266112	NA	NA	NA	0.9999968931030035	0.9999992622888396	0.3311566633570882	0.8054079876799964	0.8957039303585532	0.9999049978775437	0.9987295921009727	NA	NA	0.9290040920992043	0.9999820978401344	0.9992710155928034	0.8640634490386797	0.9324254155925101	0.37652701480468553	0.9999501967437004	0.9999920639875641	0.8171929083500192	NA	0.7969521697501804	0.9992569115085422	NA	0.7584459623138918	0.6290291478668291	0.39132677287828405	0.999996259221425	0.999999855206395	0.9999980837468868	NA	NA	0.9999974146787651	0.8974729481145377	0.4763930227095863	0.9486929181288304	0.7447305672720314	0.9512347165809845	0.9998292961047763	NA	NA	NA	0.9991676411795057	NA	0.7685507213371234	NA	NA	0.9998628087143461	0.9999939792571864	NA	NA	NA	0.999989573957633	NA	0.8908513629902424	NA	NA	0.9999685521092346	0.9999998853758036	0.9999989203249323	NA	NA
AT2G44350	0.9997174820198461	0.9184991159513114	0.762952193070057	4.083569532061612e-8	4.194641860966386e-23	0.9999975458904651	0.9999992953266112	0.922563004382241	0.9837194881985682	0.9958694228617776	0.9999968931030035	0.9965722777112641	0.5891785118646865	4.300506124435863e-7	9.70071216249876e-38	0.9999049978775437	0.9987295921009727	0.15485609207244813	0.021124019592393215	0.9776540092536956	0.9999820978401344	0.5494779080792027	0.8354750358931669	0.1542009847489763	0.0014744252865305954	0.9999501967437004	0.9999920639875641	0.9908838370484782	0.810769319693552	0.7983267067546798	0.9992569115085422	0.9993654223783387	0.8611951594118445	0.046654194085354254	3.188170497497948e-4	0.999996259221425	0.999999855206395	0.9999980837468868	0.9352876727995193	0.7313441663842726	0.9999974146787651	0.9599764863952848	0.9354258792497726	0.7520655726628506	0.04151042298824538	0.9495006033469587	0.9998292961047763	0.9009899546676154	0.9616916622166574	0.4776628921797541	0.9991676411795057	0.9999663551602577	0.5038754692348322	0.024239751727588663	4.958398859438747e-4	0.9998628087143461	0.9999939792571864	0.6394361985060394	0.8741366457682279	0.787382247267736	0.999989573957633	0.9999903422248997	0.31719353219919955	0.8310489509921443	0.08953756482242328	0.9999685521092346	0.9999998853758036	0.9999989203249323	0.8490014684230135	0.9901602361116983
AT2G44360	0.9997174820198461	0.9906170212210125	0.008863348074575483	1.4038422853844368e-12	2.144740767105122e-11	0.9999975458904651	0.9999992953266112	0.9386866473981269	0.942057966012159	0.9848411339505074	0.9999968931030035	0.9999992622888396	0.06874180812751833	3.9497425239543815e-8	0.9208166375542105	0.9999049978775437	0.9987295921009727	0.25246685818952075	0.8998753989203985	0.7138385257698211	0.9999820978401344	0.9992710155928034	0.079362540933533135	6.406326309914246e-4	0.04598142481897428	0.9999501967437004	0.9999920639875641	0.9999965656947387	0.7968256715249888	0.6205069584833065	0.9992569115085422	0.9993654223783387	0.039975099175237505	8.533196620788277e-4	0.007342146824415107	0.999996259221425	0.999999855206395	0.9999980837468868	0.9967043070921069	0.7732352665588054	0.9999974146787651	0.9894567506826978	1.0954946313523127e-4	0.002228998800777671	0.38676453818760426	0.9999981807084377	0.9998292961047763	0.9985945687434372	0.9937897830802972	0.8431987176719704	0.9991676411795057	0.9999663551602577	0.32932097100602126	0.7198975090662778	0.6353729325337658	0.9998628087143461	0.9999939792571864	0.7822442445797709	0.9167624042183901	0.9434836135457609	0.999989573957633	0.9999903422248997	0.5680698011658742	0.6025419726422545	0.8502349321728585	0.9999685521092346	0.9999998853758036	0.9999989203249323	0.9976045662090248	0.9448012896505192
AT2G44370	0.9997174820198461	0.4847994951067887	1.7474253444319883e-26	1.464107748244658e-44	2.882168179400482e-56	0.9999975458904651	0.9999992953266112	0.992513177687107	0.9924625834081322	0.7577144806506542	0.9999968931030035	0.019026260133242667	5.3427446422395374e-33	2.0435483201928804e-38	4.3584158231524315e-28	0.9999049978775437	0.9987295921009727	0.9823797190532162	0.15898653699196752	0.19496514736289952	0.9999820978401344	0.6413021836125627	8.726801131275939e-22	7.155820847790791e-13	2.6068243194565636e-4	0.9999501967437004	0.9999920639875641	0.6805779408428436	0.8471388029421916	0.9693952058746224	0.9992569115085422	0.9993654223783387	2.412006656620856e-19	2.1949217493569583e-15	4.70249277014207e-5	0.999996259221425	0.999999855206395	0.9999980837468868	0.9025014100040687	0.5662503842994074	0.9999974146787651	0.02581307432190642	7.297627238759934e-24	1.4933417231783884e-14	1.4620502844379997e-4	0.667653126219361	0.9998292961047763	0.9703450769894303	0.9467455308071777	0.8289401587683353	0.9991676411795057	0.9999663551602577	3.8551536494716076e-18	3.4670343371195794e-7	3.3512056848055837e-4	0.9998628087143461	0.9999939792571864	0.8184722876585336	0.9079261741449578	0.959853824037322	0.999989573957633	0.9999903422248997	6.281160722158724e-10	2.4040521705699506e-6	8.247956639112128e-7	0.9999685521092346	0.9999998853758036	0.9999989203249323	0.414100537485638	0.3074433274339937
AT2G44380	0.9997174820198461	0.9656742633884183	5.4565684066471385e-14	2.651472321298084e-37	1.0563596736201244e-54	0.9999975458904651	0.9999992953266112	0.9915183535270323	0.7897915752947204	0.5185053989293577	0.9999968931030035	0.9999992622888396	1.1225013955437786e-10	5.826180698315545e-41	7.122594009355951e-38	0.9999049978775437	0.9987295921009727	0.7855373269923838	0.9250629534480413	0.9853007748011349	0.9999820978401344	0.9992710155928034	9.98976084880414e-12	3.951570221615355e-7	0.5527962254280088	0.9999501967437004	0.9871231526833282	0.34866407682806333	0.3516043255902693	0.10121076007215639	0.9992569115085422	0.9993654223783387	0.030475365367219752	0.10473567418835947	0.2875518867122318	0.999996259221425	0.999999855206395	0.9999980837468868	0.863889703358416	0.8552406984495396	0.9999974146787651	0.9449549745193316	5.884806540820618e-14	1.3357350776231465e-12	0.022407796948651325	0.8936130825204678	0.9998292961047763	0.9472186376554459	0.6267693071996957	0.19769611702238282	0.9991676411795057	0.9999663551602577	1.4280184028292794e-7	0.010720540654509052	0.7938241251065621	0.9998628087143461	0.9999939792571864	0.894123381148452	0.7794443524059047	0.33433886282685826	0.999989573957633	0.9999903422248997	0.15845788609945596	0.5658396903783772	0.6425596219989348	0.9999685521092346	0.9999998853758036	0.9999989203249323	0.36959653932455855	0.014121988146353447
AT2G44383	NA	0.996399251901049	0.40963212729788584	0.02294467637288436	9.650158255614115e-9	0.9999975458904651	0.9999992953266112	NA	NA	NA	0.9999968931030035	0.9999992622888396	0.3751458882377182	2.5981399845393073e-5	4.075487548465415e-4	0.9999049978775437	0.9987295921009727	NA	NA	0.9272699684769738	0.9999820978401344	0.9992710155928034	0.229755875671024	0.014074351581705577	0.4606411153560921	0.9999501967437004	0.9987103779416782	0.8183204614298517	NA	0.7045607079253838	0.9992569115085422	NA	0.17095676578304272	0.1525982472179289	0.275489300166244	0.999996259221425	0.999999855206395	0.9999980837468868	NA	NA	0.9999974146787651	0.999998081376952	0.7114688270070821	0.17006912928607734	0.5265491379098362	0.9999981807084377	0.9998292961047763	NA	NA	NA	0.9991676411795057	NA	0.7632537078687827	NA	NA	0.9998628087143461	0.9999939792571864	NA	NA	NA	0.999989573957633	NA	0.8874524568356178	NA	NA	0.9999685521092346	0.9999998853758036	0.9999989203249323	NA	NA
AT2G44390	NA	0.9489241757663385	0.9569399638032681	0.6157119121452633	0.39274158842114115	0.9999975458904651	0.9999992953266112	0.91999947041960906	0.9913007171627237	0.6990093959655765	0.9999968931030035	0.9999992622888396	0.935927966912711	0.41368178505343267	0.5929844904943327	0.9999049978775437	0.9987295921009727	NA	0.5776116581075305	0.8034999079251456	0.9999820978401344	0.7024037761521804	0.2418179922887331	0.25157610033596833	0.7471484360263657	0.9999501967437004	0.9999920639875641	0.9278188465754436	0.28731261275839687	0.5047364801262926	0.9992569115085422	0.9993654223783387	0.3318195597976619	0.3190707378654024	0.8734950193781874	0.999996259221425	0.999999855206395	0.9999980837468868	0.971999541011339	0.7488896932715525	0.9999974146787651	0.999998081376952	0.9365706657651232	0.35537051291719984	0.9066446556587482	0.9999981807084377	0.9998292961047763	0.8835022128741205	0.9156819115526507	0.9941534429558803	0.9991676411795057	0.9999663551602577	0.9388079559160982	0.5662728999183526	0.7783763409877316	0.9998628087143461	0.9999939792571864	NA	0.9273762932891376	0.8871764953652737	0.999989573957633	0.9999903422248997	0.42559839756062884	0.8391631543634871	0.39035326772373347	0.9999685521092346	0.9999998853758036	0.9999989203249323	NA	NA
AT2G44400	NA	NA	0.8801784566518918	0.5184025465112644	0.001666367770475058	0.9999975458904651	0.9999992953266112	NA	NA	NA	0.9999968931030035	0.9999992622888396	0.8865354965189448	0.005850244533380175	0.023357636339353883	0.9999049978775437	0.9987295921009727	NA	NA	0.9729591212797095	0.9999820978401344	0.9992710155928034	0.9995535926672715	0.5139317061011691	0.7478938478465099	0.9999501967437004	0.9999920639875641	0.7218545184331682	NA	NA	0.9992569115085422	NA	0.8996490987514305	0.740723024178771	0.9055261634282694	0.999996259221425	0.999999855206395	0.9999980837468868	NA	NA	0.9999974146787651	0.999998081376952	0.9614949850535852	NA	NA	0.9999981807084377	0.9998292961047763	NA	NA	NA	0.9991676411795057	NA	0.7403984461804402	NA	NA	0.9998628087143461	0.9999939792571864	NA	NA	NA	0.999989573957633	NA	NA	NA	NA	0.9999685521092346	0.9999998853758036	0.9999989203249323	NA	NA
AT2G44410	0.9997174820198461	0.9466801508740805	0.8722737872458104	2.763080024990272e-36	4.241273785142527e-26	0.9999975458904651	0.9999992953266112	0.812143875846228	0.8499790743971911	0.9304990071607252	0.9999968931030035	0.9999992622888396	0.7851924256526465	1.1048418900274923e-19	1.3224961414625837e-8	0.9999049978775437	0.9987295921009727	0.5906880084312977	0.6607643449210716	0.9193522933591408	0.9999820978401344	0.9992710155928034	0.786953106136556	7.895256783770704e-7	5.9680172802193505e-5	0.9999501967437004	0.9999920639875641	0.987899856294142	0.7256213207953075	0.4743822609512476	0.9992569115085422	0.9993654223783387	0.8415599400775772	3.651066716172047e-9	3.6831883243848504e-6	0.999996259221425	0.999999855206395	0.9999980837468868	0.9480859321105275	0.847403380647178	0.9999974146787651	0.999998081376952	0.36654235575461586	3.4148066115435817e-4	0.1683299028928907	0.667653126219361	0.9998292961047763	0.7843507102355279	0.9881021810566339	0.9471824274693595	0.9991676411795057	0.9999663551602577	0.38452919841166094	0.4516536905243994	0.9425583230860517	0.9998628087143461	0.9999939792571864	0.9505716776247171	0.449757869647574	0.3730554794226185	0.999989573957633	0.9999903422248997	0.9988721656822028	0.3580772664415825	0.26100716564233634	0.9999685521092346	0.9999998853758036	0.9999989203249323	0.9240587001880353	0.9605925156808904
AT2G44420	0.9997174820198461	0.991999245571258	0.4618077963794265	1.1664307466766756e-4	0.029645717454747682	0.9999975458904651	0.9999992953266112	0.892603532121869	0.9479973361403431	0.9565234861313975	0.9999968931030035	0.9999992622888396	0.3784028344686549	0.0015939593650032104	0.10834260607209756	0.9999049978775437	0.9987295921009727	0.7822199080289295	0.1165839798579149	0.5536167614660676	0.9999820978401344	0.9992710155928034	0.981573302745175	0.01224640481105332	0.0482399887641858	0.9999501967437004	0.9693453126561888	0.9655236302093222	0.8653072195548874	0.8843140921169143	0.9992569115085422	0.9993654223783387	0.483470740890003	0.0019964175998636435	0.006675468638665075	0.999996259221425	0.999999855206395	0.9999980837468868	0.9861229912660946	0.7906546272313679	0.9999974146787651	0.999998081376952	0.7999423053644708	0.0514105146753145	0.43305706436524344	0.667653126219361	0.9998292961047763	0.8842039368370158	0.9473377986089855	0.6963502568485193	0.9991676411795057	0.9999663551602577	0.8766808970860608	0.05190432587588246	0.9935378487034412	0.9998628087143461	0.9999939792571864	0.5600694199828988	0.7280612129199272	0.7876394669483077	0.999989573957633	0.9999903422248997	0.9972565040298437	0.5978582148878558	0.8496283018515964	0.9999685521092346	0.9999998853758036	0.9999989203249323	0.633937644407621	0.3077467002093541
AT2G44430	0.9997174820198461	0.999606906511283	0.17029360286718187	5.2695109065429777e-11	2.5758773747885004e-5	0.9999975458904651	0.9999992953266112	0.9924305581689832	0.7603812644937327	0.9013771049317311	0.9999968931030035	0.9999992622888396	0.11491025037520013	1.8841801116597176e-8	1.1577018076744855e-4	0.9999049978775437	0.9987295921009727	0.8236738345881905	0.10660447701231662	0.970956610091643	0.9999820978401344	0.9992710155928034	0.6031835226762582	0.004248724262064797	0.0019719581285456106	0.9999501967437004	0.9999920639875641	0.9633065382471035	0.8322566647148778	0.9499962426704501	0.9992569115085422	0.9993654223783387	0.6524835488377863	1.1868690119820705e-7	0.008440793555020198	0.999996259221425	0.999999855206395	0.9999980837468868	0.9987445682617913	0.9695880658798071	0.9999974146787651	0.999998081376952	0.15142654416590595	0.01628705185593475	0.6793810719451095	0.67770886440375	0.9998292961047763	0.9851326893564207	0.9383129159702901	0.49502746766774963	0.9991676411795057	0.9999663551602577	0.9758389085866884	0.8411465697047832	0.8070884207756361	0.9998628087143461	0.9999939792571864	0.9150217176813619	0.43503391376305733	0.8025213779100068	0.999989573957633	0.9999903422248997	0.9392320669510251	0.4854866112416792	0.9905457081380535	0.9999685521092346	0.9999998853758036	0.9999989203249323	0.957073620489515	0.977013221137233
AT2G44440	0.9997174820198461	0.9182004973851742	0.06105050265690014	0.09785160151571401	0.007437790002953755	0.9999975458904651	0.9999992953266112	0.9872660044802762	0.9956397357865686	0.5955448318064184	0.9999968931030035	0.9999992622888396	0.43593224514764056	0.7912835472412089	0.5323931969444162	0.9999049978775437	0.9987295921009727	0.6872050477294978	0.4357724726577823	0.6987851554823203	0.9999820978401344	0.34555861328837373	0.06210671102264605	0.9288761075098444	0.21154935947604653	0.9999501967437004	0.9999920639875641	0.9252721298560067	0.984188846357899	0.9130015123208687	0.9992569115085422	0.9993654223783387	0.6881501192282384	0.8042392664044871	0.9129892264168589	0.999996259221425	0.999999855206395	0.9999980837468868	0.982566689653023	0.968619336409458	0.9999974146787651	0.999998081376952	0.32399399844032756	0.9427254140906993	0.831272578389154	0.9999981807084377	0.9998292961047763	0.835000160480012	0.8637856008310189	0.8642494027674982	0.9991676411795057	0.9999663551602577	0.6858495231405684	0.33246175331255773	0.9431774431460757	0.9998628087143461	0.9999939792571864	0.7498787099245093	0.2606774288107035	0.8408241915930335	0.999989573957633	0.9999903422248997	0.8522894030202189	0.9508134446000339	0.48184737579854175	0.9999685521092346	0.9999998853758036	0.9999989203249323	0.1801877349460978	0.07578921392267707
AT2G44450	0.9997174820198461	0.8961557906265649	0.993137484135396	0.6984095553354855	0.0632284557321936	0.9999975458904651	0.9999992953266112	0.9739635197537387	0.9423773154587698	0.6801742943891499	0.9999968931030035	0.9999992622888396	0.2606097087201096	0.3776689292434661	0.8762592905596079	0.9999049978775437	0.9987295921009727	0.877435019625994	0.6476007565324342	0.8199817294132106	0.9999820978401344	0.9997865531952983	0.0208552001895291	0.42959482721690884	0.4650299076750677	0.9999501967437004	0.9380463858688324	0.8269310952257644	0.9873250118677481	0.9073417691697943	0.9992569115085422	0.9993654223783387	0.8594463494843583	0.5538051027935745	0.963199426047651	0.999996259221425	0.999999855206395	0.9999980837468868	0.9887485165797082	0.730267877296827	0.9999974146787651	0.999998081376952	0.3341226216241468	0.5273759900790136	0.01896804888092508	0.9999981807084377	0.9998292961047763	0.8798702362926183	0.9296733134741695	0.9478771930738509	0.9991676411795057	0.9999663551602577	0.6298928932666207	0.14658192380561394	0.8633271143606619	0.9998628087143461	0.9999939792571864	0.95207792433770555	0.8138612603667702	0.9437046566221152	0.999989573957633	0.9999903422248997	0.9698178706087611	0.7499893298104269	0.2801132838766991	0.9999685521092346	0.9999998853758036	0.9999989203249323	0.9548758452563957	0.9841089119986441
AT2G44460	NA	0.856624647896336	0.8151977763942907	7.561880654937274e-10	1.6609693821215378e-12	0.9999975458904651	0.9999992953266112	NA	0.7541030105881946	0.8658105140208451	0.9999968931030035	0.9191346936348436	0.8720844296928372	0.040261530163265155	0.002668205191140462	0.9999049978775437	0.9987295921009727	NA	NA	0.6686813943477214	0.9999820978401344	0.9992710155928034	0.9927785266560073	0.011540477331867574	0.0036075544036487037	0.9999501967437004	0.9999920639875641	0.9100400532644268	NA	0.7691537493231082	0.9992569115085422	0.9993654223783387	0.7584289569497604	0.011586866829250907	1.217971692207506e-6	0.999996259221425	0.999999855206395	0.9999980837468868	0.5056502623697758	0.35932965204921535	0.9999974146787651	0.9921186102073395	0.9949089538314829	0.3213973442324134	0.4514605410826717	0.999945226704048	0.9998292961047763	NA	0.7842087304245264	NA	0.9991676411795057	NA	0.6648727773301496	0.8433273463258147	0.685096631099287	0.9998628087143461	0.9999939792571864	NA	NA	0.9505610391327446	0.999989573957633	0.9999903422248997	0.9951394592408963	0.03419699059226033	0.715100521663361	0.9999685521092346	0.9999998853758036	0.9999989203249323	NA	NA
AT2G44470	NA	NA	0.9982255008062288	0.9936991465759438	0.9926262742981268	0.9999975458904651	0.9999992953266112	NA	NA	NA	0.9999968931030035	0.9999992622888396	NA	NA	NA	0.9999049978775437	0.9987295921009727	NA	NA	NA	0.9999820978401344	NA	NA	NA	NA	0.9999501967437004	0.9999920639875641	NA	NA	NA	0.9992569115085422	NA	NA	NA	NA	0.999996259221425	0.999999855206395	0.9999980837468868	NA	NA	0.9999974146787651	0.999998081376952	NA	NA	NA	0.9999981807084377	0.9998292961047763	NA	NA	NA	0.9991676411795057	NA	NA	NA	NA	0.9998628087143461	0.9999939792571864	NA	NA	NA	0.999989573957633	NA	NA	NA	NA	0.9999685521092346	0.9999998853758036	0.9999989203249323	NA	NA
AT2G44480	0.6147089657821397	0.6755602266666789	0.06260758752172725	6.616524700955125e-10	3.905683526689058e-32	0.9999975458904651	0.9999992953266112	0.9963654233544795	0.8988264214654407	0.5644875996885537	0.9999968931030035	0.9999992622888396	8.998313775500678e-9	8.0711196147458e-10	7.322738973540881e-8	0.9999049978775437	0.9987295921009727	0.9134105187151941	0.17900885554779583	0.48720737670821723	0.9999820978401344	0.9992710155928034	1.618634846987458e-9	5.622030742234815e-15	1.3631092705364699e-18	0.9999501967437004	0.9999920639875641	0.9600868999700519	0.22822854070586218	0.4553507542404748	0.9992569115085422	0.9993654223783387	5.622236917956126e-7	9.471557692814163e-11	7.461112431948409e-37	0.999996259221425	0.999999855206395	0.9999980837468868	0.9409925014978436	0.5290775731582746	0.9999974146787651	0.999998081376952	6.361494782993938e-8	1.6573206758886406e-12	2.0269831316088624e-4	0.9999981807084377	0.9998292961047763	0.8810823560360186	0.7437432655629367	0.2790512974950528	0.9991676411795057	0.9999663551602577	0.15172647715825863	0.8725440444518977	0.8712019579937359	0.9998628087143461	0.9999939792571864	0.6627666963793861	0.9821971607173596	0.7431216482361204	0.999989573957633	0.9999903422248997	0.05179191378952318	0.2478214143967442	0.003904430701363278	0.9999685521092346	0.9999998853758036	0.9999989203249323	0.8897657164877034	0.5855611255658548
AT2G44490	0.9997174820198461	0.34803286614559803	5.951077505795522e-97	2.7098952886106053e-122	4.805685102770129e-119	0.9999975458904651	0.9999992953266112	0.529190271337874	0.2834274770915844	0.958142565876968	0.9999968931030035	0.04061118543146784	1.0108292342800056e-105	7.619252840495394e-65	1.1578370427406082e-19	0.9999049978775437	0.9987295921009727	0.7559767378590867	0.32581233167453366	0.8542500930980081	0.9999820978401344	0.9992710155928034	7.290181573973569e-81	4.564303245772385e-47	3.546118154237876e-11	0.9999501967437004	0.9999920639875641	0.4045704528617427	0.8523231544212365	0.7716794076617584	0.9992569115085422	0.9993654223783387	4.4115917990473686e-52	1.460835028611384e-57	3.782708870072284e-48	0.999996259221425	0.999999855206395	0.9999980837468868	0.8179147725180834	0.9254249734131226	0.9999974146787651	0.11313654778350676	3.017432676427506e-73	1.0228809444018244e-25	0.5622781042203331	0.9999981807084377	0.9998292961047763	0.6027125619471972	0.915455531060519	0.8066423548523639	0.9991676411795057	0.9999663551602577	3.0246301358086224e-56	6.099495433406589e-9	0.8674340113982933	0.9998628087143461	0.9999939792571864	0.716907701320142	0.9974876499879001	0.5767698646989345	0.999989573957633	0.9999903422248997	7.954237180007488e-29	2.2703563710192066e-9	0.0014950876825613859	0.9999685521092346	0.9999998853758036	0.9999989203249323	0.9788693743801107	0.41284864167002316
AT2G44500	0.9997174820198461	0.044175007862817396	7.734460959199012e-62	7.697257142666928e-9	5.772328126639123e-7	0.9999975458904651	0.9999992953266112	0.6667477664521385	0.9585448340918123	0.4394843161826702	0.9999968931030035	1.0745190312360585e-5	2.8157680149817637e-69	0.3755335149554456	0.0152366874055774	0.9999049978775437	0.9987295921009727	0.3494745203028742	0.31983367908620824	0.6398196382112907	0.9999820978401344	1.7112755983469884e-5	4.526403078254318e-39	2.6051150236907596e-8	0.017936962672105837	0.9999501967437004	0.8689531611837433	0.4349062020555529	0.907877555032543	0.7441660526911388	0.9992569115085422	0.9993654223783387	2.0019909351237437e-49	0.0345222441756066	7.57469352672396e-5	0.999996259221425	0.999999855206395	0.7570001081180739	0.9245068951687679	0.9415044087562074	0.9999974146787651	7.189611185842916e-12	2.1883183864563986e-48	0.8429218806480453	0.8101106084656824	0.9999981807084377	0.9998292961047763	0.5622898722428806	0.9707609657311701	0.870354058950988	0.9991676411795057	0.9999663551602577	8.549690134766792e-20	0.6185430048704825	0.8120669291461365	0.9998628087143461	0.9999939792571864	0.9800913262385652	0.9393769662209424	0.9303149438770403	0.999989573957633	0.9999903422248997	1.1761063280199065e-8	0.887621190627135	0.40449906640096833	0.9999685521092346	0.9999998853758036	0.9999989203249323	0.9599126595214187	0.8617973996918447
AT2G44510	0.9997174820198461	0.8725892068594814	0.7574820592385105	2.892453423779851e-4	0.015100420018786599	0.9999975458904651	0.9999992953266112	0.9295529300593389	0.7171786351884352	0.6312406045602147	0.9999968931030035	0.9999992622888396	0.729468086130207	0.0013275551151114714	0.8961852649057601	0.9999049978775437	0.9987295921009727	0.8261670765812277	0.013587834856307794	0.2984503400143444	0.9999820978401344	0.9992710155928034	0.133917350329875	0.12445446692653647	0.045614345588552034	0.9999501967437004	0.9999920639875641	0.6611046318383731	0.15268773670975316	0.024952846349839845	0.9992569115085422	0.9993654223783387	0.8745181500596078	1.397447426435091e-4	0.6509764556549433	0.999996259221425	0.999999855206395	0.9999980837468868	0.5373481701561666	0.5810763395328101	0.9999974146787651	0.999998081376952	0.5849535073885747	0.4882606231160396	0.9012322252669341	0.9999981807084377	0.9998292961047763	0.9435646025602331	0.31922868328915305	0.1878703114491677	0.9991676411795057	0.9999663551602577	0.4427012506543458	0.4155856279713835	0.06475347009058076	0.9998628087143461	0.9999939792571864	0.9441504999586692	0.6601587805853736	0.02328845281979911	0.999989573957633	0.9999903422248997	0.9191361936420129	0.7711889362638299	0.08210847412194336	0.9999685521092346	0.9999998853758036	0.9999989203249323	0.9336597763670781	0.41515856908277693
AT2G44520	0.9997174820198461	0.9943189067941827	0.8960611339402732	4.533363826613559e-9	1.6366448961425514e-8	0.9999975458904651	0.9999992953266112	0.9160963971127885	0.695238359569983	0.7938825023368475	0.9999968931030035	0.9452615755040714	0.8532124583175158	3.3825270790755087e-4	1.9514646496451745e-4	0.9999049978775437	0.9987295921009727	0.3043530887775401	0.9531364006625802	0.8977497750990928	0.9999820978401344	0.5520967988466462	0.4121706803751452	0.2681766868388689	0.06135743977885229	0.9999501967437004	0.9999920639875641	0.9775214411998064	0.22822854070586218	0.04608218812133825	0.9992569115085422	0.9993654223783387	0.7913955933350869	0.0020463818911025562	1.4366529054812065e-4	0.999996259221425	0.999999855206395	0.9999980837468868	0.45840347203490506	0.7269164739292991	0.9999974146787651	0.927557158233298	0.9141563698593697	0.14162327603887825	0.1860123720276668	0.826759647295843	0.9998292961047763	0.9621448913610354	0.8192908603666771	0.36126579397300473	0.9991676411795057	0.9999663551602577	0.7570187123954512	0.5643500577047944	0.5041898787003144	0.9998628087143461	0.9999939792571864	0.6984056526010869	0.7901389071080174	0.058029003784234555	0.999989573957633	0.9999903422248997	0.5616558916059405	0.4382457376327126	0.028910229568851836	0.9999685521092346	0.9999998853758036	0.9999989203249323	0.9994034593172042	0.8617973996918447
AT2G44525	0.9997174820198461	0.9994546273446918	0.8296887612294592	0.5648970578854134	0.5735823122720867	0.9999975458904651	0.9999992953266112	0.8114971946100218	0.974140388907371	0.5201261620882203	0.9999968931030035	0.9999992622888396	0.5360405151201499	0.6397117542622792	0.13802433118962878	0.9999049978775437	0.9987295921009727	0.9363847609433491	0.1005535533253018	0.5928466932031148	0.9999820978401344	0.9992710155928034	0.6644877150477171	0.023188092037395577	0.01676973031986649	0.9999501967437004	0.9999920639875641	0.9675495340045955	0.6611370484615133	0.8584635177238422	0.9992569115085422	0.9993654223783387	0.9681609613056844	0.2483642705297585	0.47130303659439027	0.999996259221425	0.999999855206395	0.9999980837468868	0.9570924218547757	0.9854025685285696	0.9999974146787651	0.999998081376952	0.7019456106772928	0.7112286754328457	0.8471569365210003	0.9999981807084377	0.9998292961047763	0.9169867892945691	0.9194711273731456	0.33128099568100233	0.9991676411795057	0.9999663551602577	0.07897007487553608	0.5104264181818637	0.4079510634156784	0.9998628087143461	0.9999939792571864	0.8907565802561086	0.988513497270844	0.8366589198107074	0.999989573957633	0.9999903422248997	0.650556129642186	0.36945531266299225	0.5899402970452228	0.9999685521092346	0.9999998853758036	0.9999989203249323	0.891916885337422	0.525666562049801
AT2G44530	0.9997174820198461	0.9744972623366857	0.4415223324451022	0.0031682295456490392	9.128983008451204e-11	0.9999975458904651	0.9999992953266112	0.9290772806115821	0.9880604283520601	0.9974561539584663	0.9999968931030035	0.8341905608217285	0.9890051015415929	0.13176607002908003	0.024285088848212337	0.9999049978775437	0.9987295921009727	0.8622031116948358	0.8329397475273689	0.7498699713801492	0.9999820978401344	0.9992710155928034	0.8219527268416353	0.4492161098156775	0.10777422101519961	0.9999501967437004	0.9999920639875641	0.9677760924302271	0.7741887722176687	0.9810212313290934	0.9992569115085422	0.9993654223783387	0.8633869273276578	0.17464729088700523	4.684250803045416e-5	0.999996259221425	0.999999855206395	0.9215361174742389	0.9409925014978436	0.41242579839277527	0.9999974146787651	0.999998081376952	0.6381935811180539	0.9262704448128	0.9842407676674798	0.9999981807084377	0.9998292961047763	0.995859621148428	0.9045209346300429	0.9504905477938126	0.9991676411795057	0.9999663551602577	0.9971660472296556	0.9087850783500396	0.6143773625396128	0.9998628087143461	0.9999939792571864	0.852832731577012	0.9217562047468314	0.994929334463789	0.999989573957633	0.9999903422248997	0.5767721122536456	0.9660145771106909	0.37435743656134035	0.9999685521092346	0.9999998853758036	0.9999989203249323	0.8316899408838416	0.8905426892397703
AT2G44540	NA	NA	0.9598252436800236	0.948535325641502	0.9581259216937821	0.9999975458904651	0.9999992953266112	NA	NA	NA	0.9999968931030035	0.9999992622888396	NA	NA	NA	0.9999049978775437	0.9987295921009727	NA	NA	NA	0.9999820978401344	NA	NA	NA	NA	0.9999501967437004	0.9999920639875641	NA	NA	NA	0.9992569115085422	NA	NA	NA	NA	0.999996259221425	0.999999855206395	0.9999980837468868	NA	NA	0.9999974146787651	0.999998081376952	NA	NA	NA	0.9999981807084377	0.9998292961047763	NA	NA	NA	0.9991676411795057	NA	NA	NA	NA	0.9998628087143461	0.9999939792571864	NA	NA	NA	0.999989573957633	NA	NA	NA	NA	0.9999685521092346	0.9999998853758036	0.9999989203249323	NA	NA
AT2G44550	NA	NA	NA	NA	0.992488139353351	0.9999975458904651	0.9999992953266112	NA	NA	NA	0.9999968931030035	NA	NA	NA	NA	0.9999049978775437	0.9987295921009727	NA	NA	NA	0.9999820978401344	NA	NA	NA	NA	0.9999501967437004	0.9999920639875641	NA	NA	NA	0.9992569115085422	NA	NA	NA	NA	0.999996259221425	0.999999855206395	0.9999980837468868	NA	NA	0.9999974146787651	0.999998081376952	NA	NA	NA	0.9999981807084377	0.9998292961047763	NA	NA	NA	0.9991676411795057	NA	NA	NA	NA	0.9998628087143461	0.9999939792571864	NA	NA	NA	0.999989573957633	NA	NA	NA	NA	0.9999685521092346	0.9999998853758036	NA	NA	NA
AT2G44560	NA	NA	0.9982196486378195	0.9813082599606058	0.8938423817623092	0.9999975458904651	0.9999992953266112	NA	NA	NA	0.9999968931030035	0.9999992622888396	NA	NA	NA	0.9999049978775437	0.9987295921009727	NA	NA	NA	0.9999820978401344	NA	NA	NA	NA	0.9999501967437004	0.9999920639875641	NA	NA	NA	0.9992569115085422	NA	NA	NA	NA	0.999996259221425	0.999999855206395	0.9999980837468868	NA	NA	0.9999974146787651	0.999998081376952	NA	NA	NA	0.9999981807084377	0.9998292961047763	NA	NA	NA	0.9991676411795057	NA	NA	NA	NA	0.9998628087143461	0.9999939792571864	NA	NA	NA	0.999989573957633	NA	NA	NA	NA	0.9999685521092346	0.9999998853758036	0.9999989203249323	NA	NA
