## Supplementary material for "The transcriptional landscape of *Arabidopsis thaliana* pattern-triggered immunity": Table S2 (part 14 of 33)

AGI	Col_flg22_005	Col_flg22_010	Col_flg22_030	Col_flg22_090	Col_flg22_180	fls2c_flg22_005	fls2c_flg22_010	fls2c_flg22_030	fls2c_flg22_090	fls2c_flg22_180	Col_elf18_005	Col_elf18_010	Col_elf18_030	Col_elf18_090	Col_elf18_180	efr-1_elf18_005	efr-1_elf18_010	efr-1_elf18_030	efr-1_elf18_090	efr-1_elf18_180	Col_Pep1_005	Col_Pep1_010	Col_Pep1_030	Col_Pep1_090	Col_Pep1_180	pepr1_2_Pep1_005	pepr1_2_Pep1_010	pepr1_2_Pep1_030	pepr1_2_Pep1_090	pepr1_2_Pep1_180	Col_nlp20_005	Col_nlp20_010	Col_nlp20_030	Col_nlp20_090	Col_nlp20_180	rlp23-1_nlp20_005	rlp23-1_nlp20_010	rlp23-1_nlp20_030	rlp23-1_nlp20_090	rlp23-1_nlp20_180	Col_OGs_005	Col_OGs_010	Col_OGs_030	Col_OGs_090	Col_OGs_180	Col_mock_005	Col_mock_010	Col_mock_030	Col_mock_090	Col_mock_180	Col_ch8_005	Col_ch8_010	Col_ch8_030	Col_ch8_090	Col_ch8_180	lyk4_5_ch8_005	lyk4_5_ch8_010	lyk4_5_ch8_030	lyk4_5_ch8_090	lyk4_5_ch8_180	Col_LPS_005	Col_LPS_010	Col_LPS_030	Col_LPS_090	Col_LPS_180	sd1-29_LPS_005	sd1-29_LPS_010	sd1-29_LPS_030	sd1-29_LPS_090	sd1-29_LPS_180
AT2G44570	0.9997174820198461	0.9563898031668592	0.2991552083940827	0.4303687131478024	0.16031567793754362	0.9999975458904651	0.9999992953266112	0.9336498455765008	0.5973275970745042	0.20615052430693082	0.9999968931030035	0.9834189701528226	0.1329126407138081	0.24161115063639044	6.710419458831528e-4	0.9999049978775437	0.9987295921009727	NA	0.6671847987374161	0.474692019566435	0.9999820978401344	0.9992710155928034	0.11209009749865448	0.8723461206663407	0.24530557364305908	0.9999501967437004	0.9999920639875641	0.2283958160859953	0.8910161319941106	0.6771335802567618	0.9992569115085422	0.9993654223783387	0.9253903976792329	0.4725229607652701	0.617175306576979	0.999996259221425	0.999999855206395	0.9999980837468868	0.9402855502914973	0.9435782058255834	0.9999974146787651	0.999998081376952	0.9520463086141512	0.982457964609184	0.09551242361970821	0.9999981807084377	0.9998292961047763	0.6731560891084146	0.9467455308071777	0.8342098285386949	0.9991676411795057	0.9999663551602577	0.15503202481177428	0.8410136489439094	0.44075603866632346	0.9998628087143461	0.9999939792571864	0.4938548096257547	0.4716008421764516	0.8712168569012647	0.999989573957633	0.9999903422248997	0.7133251334193158	0.12875004870537837	0.03970431267796872	0.9999685521092346	0.9999998853758036	0.9999989203249323	0.8389708245394233	0.711276229410284
AT2G44578	NA	0.5167688191441799	7.367145709339879e-6	5.805229362044351e-6	0.004575651446844206	0.9999975458904651	0.9999992953266112	NA	0.8612674827721765	0.9187308316524403	0.9999968931030035	0.8586979701936114	6.264969481256615e-5	0.2252717977003518	0.3669872689324406	0.9999049978775437	0.9987295921009727	NA	NA	0.8112567550427631	0.9999820978401344	0.016688338254944507	1.73126260897361e-8	7.413865516538293e-19	2.369731981935832e-4	0.9999501967437004	0.9999920639875641	0.7228445177973138	NA	0.8935491678644385	0.9992569115085422	0.9993654223783387	8.389306710610523e-4	0.017666637973639345	0.1506042252363099	0.999996259221425	0.999999855206395	0.9999980837468868	0.9741038687002401	0.6697539956503886	0.9999974146787651	0.0023575296645929776	2.0927501531291088e-4	0.007263657648785959	0.24504533282121188	0.9999981807084377	0.9998292961047763	NA	0.9457651696362426	NA	0.9991676411795057	NA	9.051914040559603e-4	0.4725591463786692	0.28151128942303844	0.9998628087143461	0.9999939792571864	NA	NA	0.47318700919375434	0.999989573957633	0.9999903422248997	0.8240559115060451	0.9482668822033942	0.7047867049606085	0.9999685521092346	0.9999998853758036	0.9999989203249323	NA	NA
AT2G44580	0.9997174820198461	0.828137567510904	0.320019871361737	2.4593176568595248e-8	0.12845579336180418	0.9999975458904651	0.9999992953266112	0.3396927605297986	0.9213746127413914	0.5741675196489752	0.9999968931030035	0.9999992622888396	0.3874019821673366	1.5982442194157352e-5	4.462625337514268e-5	0.9999049978775437	0.9987295921009727	0.9537729896394147	0.37065929202129033	0.6187302510834062	0.9999820978401344	0.9992710155928034	0.9352352209428347	0.1444398144083466	0.09898299335032862	0.9999501967437004	0.9999920639875641	0.9944655216304337	0.9496329085894192	0.2977248855212865	0.9992569115085422	0.9993654223783387	0.565382882863254	3.2097874907490833e-7	0.01804142545072928	0.999996259221425	0.999999855206395	0.9999980837468868	0.3936543719667717	0.9734460589916639	0.9999974146787651	0.999998081376952	0.467140128769591	0.012104848783677749	0.8830952978616224	0.7781426908164989	0.9998292961047763	0.9786773406137772	0.9917371068371689	0.7826491903400639	0.9991676411795057	0.9999663551602577	0.37497642929493874	0.5492996783111845	0.8232813773463982	0.9998628087143461	0.9999939792571864	0.987895385727598	0.9152358426928277	0.3816289122325075	0.999989573957633	0.9999903422248997	0.8711600473720595	0.7762478347516164	0.656826216393986	0.9999685521092346	0.9999998853758036	0.9999989203249323	0.989384307963251	0.9858478539244133
AT2G44581	NA	NA	NA	NA	NA	0.9999975458904651	0.9999992953266112	NA	NA	NA	0.9999968931030035	NA	NA	NA	NA	0.9999049978775437	0.9987295921009727	NA	NA	NA	0.9999820978401344	NA	NA	NA	NA	0.9999501967437004	NA	NA	NA	NA	0.9992569115085422	NA	NA	NA	NA	0.999996259221425	0.999999855206395	NA	NA	NA	0.9999974146787651	NA	NA	NA	NA	0.9999981807084377	0.9998292961047763	NA	NA	NA	0.9991676411795057	NA	NA	NA	NA	0.9998628087143461	0.9999939792571864	NA	NA	NA	0.999989573957633	NA	NA	NA	NA	0.9999685521092346	0.9999998853758036	NA	NA	NA
AT2G44590	NA	NA	0.6873359580912285	0.8605802144355591	0.6180034296079825	0.9999975458904651	0.9999992953266112	NA	NA	NA	0.9999968931030035	0.9999992622888396	0.8036118649820467	0.8313801969095806	0.9721779293457424	0.9999049978775437	0.9987295921009727	NA	NA	0.7654565207094787	0.9999820978401344	0.9992710155928034	0.8718462610449658	0.9721166992506716	0.8513807760797968	0.9999501967437004	0.9846269314155035	0.9988370553415656	NA	NA	0.9992569115085422	NA	0.9162126511626575	0.764969487993968	0.9343640514508517	0.999996259221425	0.999999855206395	0.9999980837468868	NA	NA	0.9999974146787651	0.999998081376952	0.882069484942927	NA	NA	0.9999981807084377	0.9998292961047763	NA	NA	NA	0.9991676411795057	NA	0.8253355983545175	NA	NA	0.9998628087143461	0.9999939792571864	NA	NA	NA	0.999989573957633	NA	NA	NA	NA	0.9999685521092346	0.9999998853758036	0.9999989203249323	NA	NA
AT2G44600	0.9997174820198461	0.9751289941443658	0.4485918817108263	7.963893267839304e-28	1.233357083802714e-7	0.9999975458904651	0.9999992953266112	0.9265002172078165	0.9129930979936294	0.8872632507904753	0.9999968931030035	0.9999992622888396	0.015655823819536945	1.6979095100435172e-15	0.04045105567307515	0.9999049978775437	0.9987295921009727	NA	0.8795429779166657	0.9745851876702679	0.9999820978401344	0.9992710155928034	0.0879877244212478	1.1893166648027706e-4	0.9331912046141835	0.9999501967437004	0.9999920639875641	0.9394773055835598	0.8452279347706648	0.8938616144216172	0.9992569115085422	0.9993654223783387	0.013252097028713068	2.5426877956838173e-15	7.846625662480606e-6	0.999996259221425	0.999999855206395	0.9999980837468868	0.32230187681599987	0.6250160641907292	0.9999974146787651	0.999998081376952	0.007958402559854211	1.680121018703956e-5	0.6110211445820916	0.9999981807084377	0.9998292961047763	0.9365976000978173	0.3382167356315622	0.676971001623472	0.9991676411795057	0.9999663551602577	0.03342410288772432	0.09446488537877967	0.8545661276458564	0.9998628087143461	0.9999939792571864	0.8424331538984645	0.9217310654028209	0.6020871513729266	0.999989573957633	0.9999903422248997	0.5543857642803156	0.4516860424579155	0.471483156075299	0.9999685521092346	0.9999998853758036	0.9999989203249323	0.836123045991877	0.9755363279749943
AT2G44610	0.9997174820198461	0.9223704371652159	0.8047377983796152	0.06134954099879882	2.185703288324059e-12	0.9999975458904651	0.9999992953266112	0.8388797046908013	0.815048700755099	0.7644835890672109	0.9999968931030035	0.9999992622888396	0.9036197246507288	0.006301415303779249	8.708660506072974e-7	0.9999049978775437	0.9987295921009727	0.9976288862425163	0.6206118417071177	0.8340713610220641	0.9999820978401344	0.7533827599717337	0.49314544214175515	0.9672939165090367	0.13394953060945095	0.9999501967437004	0.9901032904685244	0.9101223027317692	0.7475434411673157	0.2643108039021666	0.9992569115085422	0.9993654223783387	0.5729403226365953	0.08267298967564933	4.253607497141052e-9	0.999996259221425	0.999999855206395	0.9999980837468868	0.8929852612407866	0.6421406486213048	0.9999974146787651	0.999998081376952	0.5919808322883815	0.598212956315543	0.2728779505337995	0.9999981807084377	0.9998292961047763	0.8633724744971009	0.8344061952685554	0.37304213353632276	0.9991676411795057	0.9999663551602577	0.9342311592603805	0.3793087378176352	0.33759357416219177	0.9998628087143461	0.9999939792571864	0.8434581534555633	0.7728002408382579	0.04545486897944562	0.999989573957633	0.9999903422248997	0.9855493611595911	0.6358283571110267	0.00795746448542111	0.9999685521092346	0.9999998853758036	0.9999989203249323	0.971541140885277	0.5227066884280726
AT2G44620	0.9997174820198461	0.9678533387316871	0.9743705922728186	0.264202704135644	0.27000255408124074	0.9999975458904651	0.9999992953266112	0.9799903552699695	0.6166680450387472	0.5689315920423068	0.9999968931030035	0.9999992622888396	0.5356346706452264	0.9590472994560084	0.8521299787271365	0.9999049978775437	0.9987295921009727	0.5721441781072608	0.4551308089530311	0.9863534551456994	0.9999820978401344	0.9992710155928034	0.681906269823309	0.642539403236362	0.6468717992249505	0.9999501967437004	0.958525830968243	0.9999965656947387	0.9343840173911129	0.7584733828879745	0.9992569115085422	0.9993654223783387	0.835138115517709	0.2493820495610811	0.7532500996548717	0.999996259221425	0.999999855206395	0.9999980837468868	0.9861266504004491	0.988294125340989	0.9999974146787651	0.999998081376952	0.3973808110082027	0.9513425492743435	0.6362751742945573	0.9999981807084377	0.9998292961047763	0.9472186376554459	0.9579600364544811	0.9195853629249765	0.9991676411795057	0.9999663551602577	0.6151173021801114	0.583032104261181	0.6171628705587512	0.9998628087143461	0.9999939792571864	0.7374572675266592	0.997002964070425	0.5962023475289029	0.999989573957633	0.9999903422248997	0.8617137950819423	0.5150432362208788	0.8975844425819356	0.9999685521092346	0.9999998853758036	0.9999989203249323	0.9640865490935905	0.9714494607278903
AT2G44630	0.9997174820198461	0.9442062939456264	0.05857921801969972	0.011142270929622944	0.07081380813899078	0.9999975458904651	0.9999992953266112	0.9763746992964705	0.9770276454579733	0.9973248462435574	0.9999968931030035	0.9916429550675087	0.0014895964328360087	0.1021806919894053	0.4535326328297377	0.9999049978775437	0.9987295921009727	NA	0.12615230958891827	0.5877973982929665	0.9999820978401344	0.9992710155928034	0.3721179452444808	0.02177688149844054	0.01298355266111603	0.9999501967437004	0.985382034046116	0.8360622799848948	0.6267942825817475	0.8648273037759301	0.9992569115085422	0.9993654223783387	0.12088731097822719	0.0625190768369702	0.03547419452121562	0.999996259221425	0.999999855206395	0.9999980837468868	0.751687219025282	0.7167951091901256	0.9999974146787651	0.8361594814708528	0.020443927419920675	0.15667583260725523	0.19621261044230034	0.9999981807084377	0.9998292961047763	0.9672498238533602	0.9881486204122194	0.9404199574712804	0.9991676411795057	0.9999663551602577	0.459604325524602	0.4956788666147916	0.8695532685549053	0.9998628087143461	0.9999939792571864	NA	0.9974876499879001	0.5577767134098003	0.999989573957633	0.9999903422248997	0.7852019753854477	0.6989319523617837	0.666889549041081	0.9999685521092346	0.9999998853758036	0.9999989203249323	0.8475124369581496	0.5471953468977606
AT2G44640	0.9997174820198461	0.8119809190820862	0.440399009831601	3.7093024514415657e-8	6.153740299841453e-43	0.9999975458904651	0.9999992953266112	0.8680933767103046	0.9931810267902164	0.9570880889899029	0.9999968931030035	0.9999992622888396	0.8704071597330517	5.213488956970122e-8	3.90339870447086e-41	0.9999049978775437	0.9987295921009727	0.5585093756350158	0.9955373424467256	0.5067298234173273	0.9999820978401344	0.9995991762493596	0.7561621469156471	1.8308517606854599e-9	1.663049706863046e-22	0.9999501967437004	0.9999920639875641	0.24056737658691169	0.8522763014420062	0.8860331956568104	0.9992569115085422	0.9993654223783387	0.4633130204071143	2.2545028642970066e-7	3.016431184978515e-24	0.999996259221425	0.999999855206395	0.9999980837468868	0.9657893663401642	0.8054702221270651	0.9999974146787651	0.999998081376952	0.5849535073885747	1.2743819073048587e-5	2.8062469525141114e-10	0.8804347872940494	0.9998292961047763	0.7097054407184716	0.9960521139996573	0.8163121047753703	0.9991676411795057	0.9999663551602577	0.40499905715907614	0.028651549536656183	0.23983155329929676	0.9998628087143461	0.9999939792571864	0.9838662029368238	0.4625010404868994	0.02798043540373353	0.999989573957633	0.9999903422248997	0.9300177805917985	0.3240531039604217	0.0012577752221033837	0.9999685521092346	0.9999998853758036	0.9999989203249323	0.9411540667520685	0.8459282240884474
AT2G44650	0.9997174820198461	0.9027741280215373	0.2268103612871153	0.6994833283958207	0.4840484297963081	0.9999975458904651	0.9999992953266112	0.9450833709724727	0.8719780057232757	0.9477801123114186	0.9999968931030035	0.9999992622888396	0.3584214674249132	0.8890961454748406	0.002020407741373978	0.9999049978775437	0.9987295921009727	0.4339720335177057	0.8445477638512783	0.7769949368076535	0.9999820978401344	0.9992710155928034	0.7956419239593976	0.5003150645394046	0.08080768798466309	0.9999501967437004	0.9999920639875641	0.8494460223591921	0.8835323985004976	0.919697842049739	0.9992569115085422	0.9993654223783387	0.7129301547425088	0.4465826537429593	0.033709097385384114	0.999996259221425	0.999999855206395	0.9999980837468868	0.971999541011339	0.9718120407756868	0.9999974146787651	0.999998081376952	0.22767608424163294	0.9121522104982639	0.5204953944685431	0.9999981807084377	0.9998292961047763	0.8965669850011081	0.9473377986089855	0.7545915294308218	0.9991676411795057	0.9999663551602577	0.4094382602382519	0.7758696470511872	0.9082530757426637	0.9998628087143461	0.9999939792571864	0.6581426224406123	0.9929404342467385	0.9075803370012094	0.999989573957633	0.9999903422248997	0.6925932175304454	0.9118198787730541	0.5534680305773623	0.9999685521092346	0.9999998853758036	0.9999989203249323	0.991547499684502	0.9877173440071191
AT2G44660	0.9997174820198461	0.9585893999328269	0.01834423785963519	0.8302435617446043	5.307893318758303e-7	0.9999975458904651	0.9999992953266112	0.8596816189392132	0.7999903311213611	0.781746013254603	0.9999968931030035	0.9936839499257017	3.003041427440184e-4	0.09526921177822659	1.6319026177473794e-5	0.9999049978775437	0.9987295921009727	0.13907165830555526	0.025678317973642412	0.31648986598745643	0.9999820978401344	0.9992710155928034	1.6776112771842307e-4	0.04306226163406779	4.2524846767803e-6	0.9999501967437004	0.9127220149905897	0.2493134006110057	0.7245438041683098	0.5078136624111529	0.9992569115085422	0.9993654223783387	0.039590211365790925	0.06168757580454183	0.03487853275979039	0.999996259221425	0.999999855206395	0.9999980837468868	0.7958228605673107	0.9054063833679247	0.9999974146787651	0.19521162764057515	4.731139896684025e-6	0.7992345686722925	0.9227893502706123	0.9999981807084377	0.9998292961047763	0.9225124762819086	0.9251908124036128	0.7536383073476077	0.9991676411795057	0.9999663551602577	0.6537373177401197	0.14800454330232699	0.18082019174027697	0.9998628087143461	0.9999939792571864	0.6515662407048686	0.8995777876589356	0.8928220757265329	0.999989573957633	0.9999903422248997	0.23610190048474863	0.47340797940780005	0.8638509650065607	0.9999685521092346	0.9999998853758036	0.9999989203249323	0.9921732371778471	0.8708961097404387
AT2G44670	0.9997174820198461	0.7160991102865599	6.454629865351188e-6	8.30671973320815e-4	0.3437577370917759	0.9999975458904651	0.9999992953266112	0.6335456302201209	0.021717481866951067	1.8224618999549306e-4	0.9999968931030035	0.9999992622888396	3.022358351778891e-6	0.12221062767384379	7.77704710024956e-9	0.9999049978775437	0.9987295921009727	0.408703896991277	0.0018696906244228182	1.635538986736578e-4	0.9999820978401344	0.9992710155928034	4.993816192382458e-8	8.427683749138764e-7	0.19732347723655175	0.9999501967437004	0.3766358175495372	0.5095042718877734	7.429015071036746e-9	1.4025466529359214e-11	0.9992569115085422	0.9993654223783387	0.005542878259037729	0.28399413437092275	0.116815306400025	0.999996259221425	0.999999855206395	0.9999980837468868	1.9430123908777795e-4	5.866108742378671e-4	0.9999974146787651	0.999998081376952	1.2144483334323234e-5	8.771490735084541e-6	1.464886486269584e-6	0.7781426908164989	0.9998292961047763	0.13159802733358034	3.857015891747683e-5	2.987830078689041e-8	0.9991676411795057	0.9999663551602577	0.3984997697909024	4.735960637215412e-17	4.445723347775674e-7	0.9998628087143461	0.9999939792571864	0.514793196067186	6.664018942318095e-4	7.093379842947867e-8	0.999989573957633	0.9999903422248997	0.9763414983612029	1.9353753553849983e-6	9.656115835584968e-7	0.9999685521092346	0.9999998853758036	0.9999989203249323	4.627721409119079e-4	2.624479958090919e-4
AT2G44680	0.9997174820198461	0.967065000897283	0.8196782542007708	0.0075404238206288185	1.0485416996661827e-5	0.9999975458904651	0.9999992953266112	0.7178857692961191	0.4962685658426804	0.17295489102318878	0.9999968931030035	0.1289611917630702	0.5057227597424023	0.48499119186017314	9.366077209575597e-13	0.9999049978775437	0.9987295921009727	0.5620253179085635	0.5605309722261219	0.5604519068347982	0.9999820978401344	0.9992710155928034	0.0023440459023071	0.29438981378121365	0.005281250824664329	0.9999501967437004	0.9629361666827652	0.5235502425571026	0.04284022415851092	0.0219994345633417	0.9992569115085422	0.9993654223783387	0.7371915962157672	0.9490655657478971	0.01306960672200284	0.999996259221425	0.999999855206395	0.9999980837468868	0.1286824939754698	0.06444932012348446	0.9999974146787651	0.8404242206556205	0.23139037438687915	0.5011632588359817	0.004824832860916562	0.9176087145005428	0.9998292961047763	0.9612040906991677	0.7518202479469361	0.5202608600993455	0.9991676411795057	0.9999663551602577	0.6062273115860023	7.629697496719242e-4	0.3209684795602764	0.9998628087143461	0.9999939792571864	0.8937992814860539	0.26111373514363523	0.11371828705741927	0.999989573957633	0.9999903422248997	0.908135939233092	0.553061023035697	0.14997888747874696	0.9999685521092346	0.9999998853758036	0.9999989203249323	0.24651589749395136	0.03905489553007678
AT2G44690	0.9997174820198461	0.8501886193875499	0.8301348690730901	0.5533281096972734	0.22073990181523612	0.9999975458904651	0.9999992953266112	0.9336295240313182	0.8846708979686932	0.9470292785211342	0.9999968931030035	0.6916130308939625	0.029792235219951366	0.9361851236665594	0.2531785773458599	0.9999049978775437	0.9987295921009727	0.6488054093765222	0.652647769072083	0.6702870726148596	0.9999820978401344	0.9992710155928034	0.929552636445858	0.19230379279880602	1.0007915784898715e-4	0.9999501967437004	0.9999920639875641	0.8496947942019856	0.655942732241049	0.6849855604787705	0.9992569115085422	0.9993654223783387	0.9469235327530254	0.05419501691798961	0.16358430477221542	0.999996259221425	0.999999855206395	0.9999980837468868	0.561950913576925	0.740551697019057	0.9999974146787651	0.999998081376952	0.5601666048667366	0.6254607186848024	0.9813804756126274	0.798833140230024	0.9998292961047763	0.9579380449029267	0.9791639658245396	0.9849543435525653	0.9991676411795057	0.9999663551602577	0.04214958147999028	0.3901877693819286	0.08562488594829361	0.9998628087143461	0.9999939792571864	0.6726613667627133	0.8888891250854357	0.3581156199634182	0.999989573957633	0.9999903422248997	0.2002632137981207	0.2911227271803186	0.16189144510732523	0.9999685521092346	0.9999998853758036	0.9999989203249323	0.6554890564559019	0.653312660269365
AT2G44700	0.9997174820198461	0.9483571015838448	0.07995384704944529	0.8130975838035851	0.32710616866255215	0.9999975458904651	0.9999992953266112	0.04150729037325803	0.4267699507270548	0.74913509359131	0.9999968931030035	0.9999992622888396	0.0061341188596122824	0.8375656391436094	0.7362069287542634	0.9999049978775437	0.9987295921009727	NA	0.8239025401067397	0.8616036616894402	0.9999820978401344	0.9992710155928034	0.18547593446093774	0.8163728469318844	0.8668756775598087	0.9999501967437004	0.9999920639875641	0.8931430943350919	0.9932846186994838	0.6990756685964298	0.9992569115085422	0.9993654223783387	0.5901373807507473	0.3549013456250857	0.9436785002696637	0.999996259221425	0.999999855206395	0.9999980837468868	0.831418614623473	0.9785521233289297	0.9999974146787651	0.999998081376952	0.3919790788871231	0.11573821465166322	0.9986417453085998	0.9546182445526957	0.9998292961047763	0.6629798853088478	0.7777642467821556	0.8231592997072128	0.9991676411795057	0.9999663551602577	0.7799034711607411	0.938508788103916	0.9613612234819967	0.9998628087143461	0.9999939792571864	NA	0.961176621383596	0.9085409542306521	0.999989573957633	0.9999903422248997	0.8797462350377278	0.9981919079356364	0.5383954859866854	0.9999685521092346	0.9999998853758036	0.9999989203249323	0.9916411709602162	0.8810770732868471
AT2G44710	0.9997174820198461	0.8202787434241251	0.002475541448356438	3.555436478919746e-4	0.023734745461275446	0.9999975458904651	0.9999992953266112	0.9755856616095112	0.9096384765201604	0.6860552962648804	0.9999968931030035	0.9999992622888396	0.013585931197740196	0.002550073487763976	0.22776566417748664	0.9999049978775437	0.9987295921009727	0.8529399649447437	0.9822883414286155	0.21972253014540702	0.9999820978401344	0.9992710155928034	0.2896580917366146	0.2970400542333901	0.16950690095336662	0.9999501967437004	0.9999920639875641	0.6922848093492295	0.6370205364283202	0.9772511694368877	0.9992569115085422	0.9993654223783387	0.3379227221545106	0.03141050700711551	0.022382201203338545	0.999996259221425	0.999999855206395	0.9999980837468868	0.8000754906773803	0.9974164336147355	0.9999974146787651	0.999998081376952	0.09646280412069634	0.9814653932463054	0.8159011082773895	0.9999981807084377	0.9998292961047763	0.9398698204345931	0.9792126143909237	0.9940752254897718	0.9991676411795057	0.9999663551602577	0.002601677523443735	0.8505911031726114	0.9417539121984587	0.9998628087143461	0.9999939792571864	0.6044638644712762	0.8427775121320632	0.4502740423655435	0.999989573957633	0.9999903422248997	0.8469595616928188	0.8551423405792812	0.6919054374625901	0.9999685521092346	0.9999998853758036	0.9999989203249323	0.9898543485357605	0.8374404065917574
AT2G44730	0.9997174820198461	0.867221242156694	7.299428948813995e-4	3.488544551168401e-15	1.2716438521188374e-4	0.9999975458904651	0.9999992953266112	0.9973433929910684	0.9409008487315966	0.649659219960332	0.9999968931030035	0.9999992622888396	0.271030601599168	0.023416211939502798	0.6083429017306508	0.9999049978775437	0.9987295921009727	0.8373412596132902	0.9256035229618421	0.8439357385952622	0.9999820978401344	0.9992710155928034	0.23414527035506372	0.8355655532156472	0.06774480564944195	0.9999501967437004	0.9999920639875641	0.946150184784608	0.8835323985004976	0.8754562954467836	0.9992569115085422	0.9993654223783387	0.0074752938307515015	1.2651752091573095e-5	0.15973016056087408	0.999996259221425	0.999999855206395	0.9999980837468868	0.6985194044283679	0.5510576428741729	0.9999974146787651	0.9384462619820119	0.21149483493026086	0.3961236507039294	0.1378935972875462	0.9999981807084377	0.9998292961047763	0.8809951062952007	0.3293683371159598	0.27184136549726373	0.9991676411795057	0.9999663551602577	0.003009330342704951	0.7328700574054164	0.09559082777408942	0.9998628087143461	0.9999939792571864	0.8104601168105307	0.8937903577430651	0.9999360260397714	0.999989573957633	0.9999903422248997	0.0898823377906004	0.5036375590317536	0.0022400089944462037	0.9999685521092346	0.9999998853758036	0.9999989203249323	0.9739030051938197	0.680401219523736
AT2G44735	0.9997174820198461	0.9994546273446918	0.28192972048895293	0.9692931455402072	0.5297572095328466	0.9999975458904651	0.9999992953266112	0.9480052388351756	0.9600048889994041	0.7977303754214733	0.9999968931030035	0.9999992622888396	0.23712425691169237	0.31566099846230844	0.4741988279041778	0.9999049978775437	0.9987295921009727	NA	0.4575821772336575	0.8945969788649658	0.9999820978401344	0.9992710155928034	0.7565932630918989	0.06932598077588266	0.08377414418218147	0.9999501967437004	0.9999920639875641	0.9850768279973147	0.9641597770582744	0.3248167927849213	0.9992569115085422	0.9993654223783387	0.49490869181622854	0.7713240465324896	0.720365052044871	0.999996259221425	0.999999855206395	0.9999980837468868	0.9701940957258736	0.8480118301605067	0.9999974146787651	0.999998081376952	0.27489374079029444	0.4088337296682349	0.3896926088277974	0.7196824716574319	0.9998292961047763	0.3893571295827171	0.9937298950359406	0.8673617754060914	0.9991676411795057	0.9999663551602577	0.2831860151740365	0.6942925445126541	0.2241446543582574	0.9998628087143461	0.9999939792571864	NA	0.9760686803355627	0.9734887325689999	0.999989573957633	0.9999903422248997	0.5154479966098104	0.94388952144495	0.9661686415676438	0.9999685521092346	0.9999998853758036	0.9999989203249323	0.986151464930778	0.8848923007497411
AT2G44740	0.9997174820198461	0.9364095657572981	1.1385112496570912e-5	5.058819926149213e-8	2.629153122149641e-6	0.9999975458904651	0.9999992953266112	0.7038485142252278	0.7412260873396903	0.9665363904107934	0.9999968931030035	0.9999992622888396	0.01204659064940915	1.6716949506475824e-8	3.1943806805937435e-6	0.9999049978775437	0.9987295921009727	NA	0.9028083552807864	0.17505993505991885	0.9999820978401344	0.9992710155928034	6.789205149274664e-4	3.079620000880488e-4	5.359088379415978e-9	0.9999501967437004	0.9999920639875641	0.32441422613250614	0.25805711786450863	0.07568071830208684	0.9992569115085422	0.9993654223783387	0.0051792790904414375	4.3986909227410764e-5	9.350056243579791e-6	0.999996259221425	0.999999855206395	0.9999980837468868	0.24927640081326202	0.4463167219772536	0.9999974146787651	0.999998081376952	2.0017480451098603e-4	0.17006912928607734	0.1614389478021714	0.9660386859390124	0.9998292961047763	0.870106267937369	0.8544714212289647	0.17247146243544792	0.9991676411795057	0.9999663551602577	4.2637356059538606e-6	0.10613172336081031	0.0013482321215104584	0.9998628087143461	0.9999939792571864	0.8544802027045008	0.879124227396475	0.19104140915576046	0.999989573957633	0.9999903422248997	0.021216122677421213	0.34007848202352076	0.2977456966839609	0.9999685521092346	0.9999998853758036	0.9999989203249323	0.9066760646334151	0.530422461641663
AT2G44745	0.9997174820198461	0.9971352503440482	0.7961435574037876	0.8857522724614524	0.5637639810338378	0.9999975458904651	0.9999992953266112	0.9130112177096835	0.8742268217748891	0.7384591533806242	0.9999968931030035	0.9852310019854478	0.5740427252902424	0.6566030130161473	0.2131207707724329	0.9999049978775437	0.9987295921009727	NA	0.2158474258432934	0.7926532121133462	0.9999820978401344	0.9992710155928034	0.4839482209533094	0.4883496298580991	0.9151261305396452	0.9999501967437004	0.9999920639875641	0.7634021001307161	0.7889529018155518	0.9648448220934103	0.9992569115085422	0.9993654223783387	0.82898336948229	0.829783482948975	0.8146909812657795	0.999996259221425	0.999999855206395	0.9999980837468868	0.9878734799839525	0.8659650708888257	0.9999974146787651	0.999998081376952	0.5400414715554381	0.17116139909950442	0.6838007286301672	0.8576759627158411	0.9998292961047763	0.6330580369208395	0.775813113125326	0.7592552218608327	0.9991676411795057	0.9999663551602577	0.7362386852936509	0.7641087660838014	0.9187619910149544	0.9998628087143461	0.9999939792571864	NA	0.6333269258254509	0.7741796150054953	0.999989573957633	0.9999903422248997	0.4289876309102906	0.6602047138276458	0.7362051470023558	0.9999685521092346	0.9999998853758036	0.9999989203249323	0.9536138651371834	0.5549111100029998
AT2G44750	0.9997174820198461	0.999606906511283	0.6509867314407378	0.08576352870165034	0.25344534105461397	0.9999975458904651	0.9999992953266112	0.9882837621160993	0.9680618045897978	0.7336014429195052	0.9999968931030035	0.9999992622888396	0.46140505639557794	0.5107304239053051	0.9588741347416334	0.9999049978775437	0.9987295921009727	0.7882580272210671	0.9767078615914446	0.9200108735828441	0.9999820978401344	0.9992710155928034	0.13885604170015448	0.3746555552311576	0.7846712762001351	0.9999501967437004	0.9999920639875641	0.9073207119706106	0.8594486474824955	0.4021608280090818	0.9992569115085422	0.9993654223783387	0.6116776063700518	0.36948279913760107	0.14420992216476777	0.999996259221425	0.999999855206395	0.9999980837468868	0.9017590994689842	0.9359926820098543	0.9999974146787651	0.9790203663922263	0.3824685929681212	0.8607809088039339	0.9122724981803711	0.9999981807084377	0.9998292961047763	0.8463459681465924	0.8205131213938363	0.9368176504506562	0.9991676411795057	0.9999663551602577	0.9592816344562173	0.7190545153549622	0.33487943899197353	0.9998628087143461	0.9999939792571864	0.8377348576784921	0.962429751141395	0.6794255367043807	0.999989573957633	0.9999903422248997	0.8467795574676417	0.7613634877700722	0.901474262522977	0.9999685521092346	0.9999998853758036	0.9999989203249323	0.9655371269254572	0.9361875301758369
AT2G44760	0.9997174820198461	0.9999905004342026	0.2869659864545773	6.531341531411597e-15	1.4189389383448651e-13	0.9999975458904651	0.9999992953266112	0.9655251597264711	0.8055944383319362	0.44551162316980736	0.9999968931030035	0.9999992622888396	2.2085702178687173e-4	2.1371959442963676e-10	2.391754992915404e-6	0.9999049978775437	0.9987295921009727	0.9095027501659905	0.9364282393298703	0.39257500571959075	0.9999820978401344	0.9992710155928034	0.9764341178383359	4.256565370764631e-4	5.170403375610317e-4	0.9999501967437004	0.9999920639875641	0.36728156554968877	0.5926978025492208	0.9243590049164278	0.9992569115085422	0.9993654223783387	0.19768006627714207	1.0405674487770895e-7	5.650756959978247e-7	0.999996259221425	0.999999855206395	0.9999980837468868	0.9693699784256435	0.9740746787347321	0.9999974146787651	0.999998081376952	0.26752007684762824	0.0021090855059590122	0.005268839756826976	0.9999981807084377	0.9998292961047763	0.7833160207375938	0.8598343698069411	0.9807339376707511	0.9991676411795057	0.9999663551602577	0.9329533053829951	0.45993950570588604	0.9599651488382593	0.9998628087143461	0.9999939792571864	0.982327801992763	0.8958969774408914	0.4795875638080928	0.999989573957633	0.9999903422248997	0.9951394592408963	0.9246849330541329	0.20795254219825127	0.9999685521092346	0.9999998853758036	0.9999989203249323	0.9903186309348191	0.9304051515815732
AT2G44770	0.9997174820198461	0.9287069438074568	0.9161064472499381	0.007608727220042946	4.0791968330322056e-4	0.9999975458904651	0.9999992953266112	0.9785401979716256	0.9842272712849319	0.9566597579352666	0.9999968931030035	0.9999992622888396	0.6965704882110753	0.4193908000320448	0.6735248269894268	0.9999049978775437	0.9987295921009727	0.942656560890252	0.8480939665586026	0.9926346543542179	0.9999820978401344	0.9992710155928034	0.4973768951342827	0.03411494511021789	0.3226831190900386	0.9999501967437004	0.9846269314155035	0.6385225937663088	0.6415037951397292	0.2193977200884064	0.9992569115085422	0.9993654223783387	0.6656261096336629	0.2487424542877733	0.8856170966353626	0.999996259221425	0.999999855206395	0.9999980837468868	0.9834440208074169	0.9367615690454358	0.9999974146787651	0.999998081376952	0.45172260166634776	0.5783750914679119	0.7009725266546377	0.9999981807084377	0.9998292961047763	0.875333324033355	0.9516292081603493	0.7667096123790207	0.9991676411795057	0.9999663551602577	0.6792071328422383	0.6874539664592141	0.4901600987157033	0.9998628087143461	0.9999939792571864	0.8857965676292545	0.9549468027135047	0.8153081888400312	0.999989573957633	0.9999903422248997	0.221031840865815	0.4369985029784375	0.07671771783477847	0.9999685521092346	0.9999998853758036	0.9999989203249323	0.9642659433822249	0.9922957324883316
AT2G44780	NA	NA	NA	NA	NA	0.9999975458904651	0.9999992953266112	NA	NA	NA	0.9999968931030035	NA	NA	NA	NA	0.9999049978775437	0.9987295921009727	NA	NA	NA	0.9999820978401344	NA	NA	NA	NA	0.9999501967437004	NA	NA	NA	NA	0.9992569115085422	NA	NA	NA	NA	0.999996259221425	0.999999855206395	NA	NA	NA	0.9999974146787651	NA	NA	NA	NA	0.9999981807084377	0.9998292961047763	NA	NA	NA	0.9991676411795057	NA	NA	NA	NA	0.9998628087143461	0.9999939792571864	NA	NA	NA	0.999989573957633	NA	NA	NA	NA	0.9999685521092346	0.9999998853758036	NA	NA	NA
AT2G44790	0.8003592455325026	0.9086790161074833	0.0015563291026356953	1.518180399847447e-24	2.200673873189615e-47	0.9999975458904651	0.9999992953266112	0.8067020995645063	0.41886618182961227	0.5397197725878704	0.9999968931030035	0.9999992622888396	0.0027320980649298415	2.3995238029393077e-11	6.000625735785089e-6	0.9999049978775437	0.9987295921009727	0.9884348336941553	0.3145687426254319	0.9164864965259226	0.9999820978401344	0.9976084640693315	3.622402613714276e-10	4.4435401769509497e-26	4.172000326258335e-19	0.9999501967437004	0.9999920639875641	0.5470817687095095	0.06022856486146828	0.4386093188144848	0.9992569115085422	0.9993654223783387	0.26739052635871546	5.580897840239286e-12	1.476759395878597e-13	0.999996259221425	0.999999855206395	0.9999980837468868	0.48660004443719335	0.8330180316173603	0.9999974146787651	0.8470424421653979	1.8578924156034096e-7	2.5566284806440395e-7	7.594151591282669e-4	0.9999981807084377	0.9998292961047763	0.9861643348748096	0.7556718132814936	0.7788008329141873	0.9991676411795057	0.9999663551602577	0.005633040203416878	0.5970360654720905	0.7851201235717363	0.9998628087143461	0.9999939792571864	0.4604874578409772	0.7271222197744387	0.1461628099864567	0.999989573957633	0.9999903422248997	0.9774589152269283	0.4049536324788197	0.3826847757522035	0.9999685521092346	0.9999998853758036	0.9999989203249323	0.699564256189166	0.7151839467764809
AT2G44798	0.9997174820198461	0.961861722149859	0.09704294725786496	0.1595271977440924	0.5072892438510476	0.9999975458904651	0.9999992953266112	0.9389216521590648	0.21878295715310428	0.595049633329157	0.9999968931030035	0.9999992622888396	0.26789499244113413	0.6903115732830782	0.9517410632670863	0.9999049978775437	0.9987295921009727	NA	0.1955837074736316	0.38764293102864217	0.9999820978401344	0.9992710155928034	0.1994061249504869	0.04542682772096464	0.17934350694527385	0.9999501967437004	0.9999920639875641	0.6693027958962018	0.8531917710132622	0.6947770068751652	0.9992569115085422	0.9993654223783387	0.304319408657014	0.4829615361020432	0.30220653399473085	0.999996259221425	0.999999855206395	0.9999980837468868	0.608245650198316	0.6706695292805183	0.9999974146787651	0.999998081376952	0.1423935516095878	0.7330128319230361	0.9276874010468833	0.9999981807084377	0.9998292961047763	0.8709191726974468	0.52733214261324	0.8526943252753468	0.9991676411795057	0.9999663551602577	0.6033625885060491	0.7693920847129626	0.6529453381281729	0.9998628087143461	0.9999939792571864	0.7651897241612845	0.8262410661313733	0.9657068359283594	0.999989573957633	0.9999903422248997	0.7270511194585302	0.5220595613591439	0.9926345070228986	0.9999685521092346	0.9999998853758036	0.9999989203249323	0.7848025571397074	0.7289855685834857
AT2G44800	NA	NA	NA	NA	0.992488139353351	0.9999975458904651	0.9999992953266112	NA	NA	NA	0.9999968931030035	NA	NA	NA	NA	0.9999049978775437	0.9987295921009727	NA	NA	NA	0.9999820978401344	NA	NA	NA	NA	0.9999501967437004	0.9999920639875641	NA	NA	NA	0.9992569115085422	NA	NA	NA	NA	0.999996259221425	0.999999855206395	0.9999980837468868	NA	NA	0.9999974146787651	0.999998081376952	NA	NA	NA	0.9999981807084377	0.9998292961047763	NA	NA	NA	0.9991676411795057	NA	NA	NA	NA	0.9998628087143461	0.9999939792571864	NA	NA	NA	0.999989573957633	NA	NA	NA	NA	0.9999685521092346	0.9999998853758036	NA	NA	NA
AT2G44810	NA	NA	NA	NA	NA	0.9999975458904651	0.9999992953266112	NA	NA	NA	0.9999968931030035	NA	NA	NA	NA	0.9999049978775437	0.9987295921009727	NA	NA	NA	0.9999820978401344	NA	NA	NA	NA	0.9999501967437004	NA	NA	NA	NA	0.9992569115085422	NA	NA	NA	NA	0.999996259221425	0.999999855206395	NA	NA	NA	0.9999974146787651	NA	NA	NA	NA	0.9999981807084377	0.9998292961047763	NA	NA	NA	0.9991676411795057	NA	NA	NA	NA	0.9998628087143461	0.9999939792571864	NA	NA	NA	0.999989573957633	NA	NA	NA	NA	0.9999685521092346	0.9999998853758036	NA	NA	NA
AT2G44820	0.9997174820198461	0.9489241757663385	0.6052273421414165	0.018464826397710993	1.6164794240250563e-6	0.9999975458904651	0.9999992953266112	0.9824719490755451	0.9721121045791932	0.28054402899420783	0.9999968931030035	0.9999992622888396	0.9402475149197241	0.39277527184768013	0.015600808495392651	0.9999049978775437	0.9987295921009727	0.6201529296307182	9.286791727207213e-8	0.7426624708649641	0.9999820978401344	0.9992710155928034	0.7938017137413053	0.2627767104032417	0.2948493800691632	0.9999501967437004	0.9999920639875641	0.9791927224861549	0.6115296293012653	0.3806388779302754	0.9992569115085422	0.9993654223783387	0.5086769990278127	0.19280585490162122	0.0012095190382129738	0.999996259221425	0.999999855206395	0.9999980837468868	0.9233432986466473	0.3171405535190003	0.9999974146787651	0.9970304360079205	0.8180378732901343	0.5054438060999918	0.2922855652422047	0.9999981807084377	0.9998292961047763	0.908483544799565	0.7608790809869479	0.38358149711421596	0.9991676411795057	0.9999663551602577	0.7306796922876722	0.19004952227496053	0.06353012610096372	0.9998628087143461	0.9999939792571864	0.9061074150066433	0.9441515042783925	0.10303858075908717	0.999989573957633	0.9999903422248997	0.9614876433821735	0.18024252850668007	0.003263796092129118	0.9999685521092346	0.9999998853758036	0.9999989203249323	0.7906577475391442	0.3174956393493068
AT2G44830	0.9997174820198461	0.951159546083208	0.07105248038545284	2.714469246751037e-5	5.4921962155351767e-8	0.9999975458904651	0.9999992953266112	0.8678440970404208	0.770266800745554	0.7521765192805295	0.9999968931030035	0.9470725904236142	0.03814097131770851	0.015129790575234477	0.08366909176390173	0.9999049978775437	0.9987295921009727	0.8071498274422239	0.6048647055336653	0.9914476428020677	0.9999820978401344	0.9992710155928034	0.9510536852028849	2.044333887604564e-4	0.003209443291615774	0.9999501967437004	0.9999920639875641	0.7734682028337504	0.9032815854125086	0.7004253636734424	0.9992569115085422	0.9993654223783387	0.9674839531106109	0.11777242020197809	0.04457973759452556	0.999996259221425	0.999999855206395	0.9999980837468868	0.8031837847754008	0.6454371300722231	0.9999974146787651	0.9986528538879779	0.06712332208346505	0.3183876678657229	0.27265734089311	0.9999981807084377	0.9998292961047763	0.9859806841204073	0.687676813194247	0.9837628032438761	0.9991676411795057	0.9999663551602577	0.7823502270920152	0.23828369614525394	0.5006240679716364	0.9998628087143461	0.9999939792571864	0.9426178543213867	0.9517135883625079	0.9652883952212051	0.999989573957633	0.9999903422248997	0.964328934881078	0.6827225255217668	0.9103280547697401	0.9999685521092346	0.9999998853758036	0.9999989203249323	0.9865709549286058	0.9325652743691794
AT2G44840	0.8540334818082338	3.036208552225737e-17	1.5793277671764497e-45	0.022253486785679476	0.24161572695219546	0.9999975458904651	0.9999992953266112	0.3405705349805751	0.8980194311503199	0.6701849446361912	0.9999968931030035	5.232608008540225e-21	1.2454660306036868e-41	0.8689873897494357	0.4265394678121898	0.9999049978775437	0.9987295921009727	0.5818855474440968	0.2981249965473232	0.5549888763920833	0.9999820978401344	2.1178455565878278e-16	6.794641045229411e-42	4.239695928469961e-9	0.3990871522702626	0.9999501967437004	0.9806994696885929	0.6813723067656571	0.951594739431944	0.8009579113890378	0.9992569115085422	1.0427734349335578e-4	1.229306219862161e-51	0.8543005459103811	0.5396472544803902	0.999996259221425	0.999999855206395	0.9999980837468868	0.9758840466696006	0.9974164336147355	0.0023085152070592575	2.931299113520359e-18	1.124456700775004e-34	0.7017243088269985	0.8173729140079097	0.9999981807084377	0.9998292961047763	0.6965799463486239	0.9178614498851505	0.8884787854419527	0.9991676411795057	0.0010974355868003031	7.870049296424992e-38	0.4616691608351623	0.713350825936364	0.9998628087143461	0.9999939792571864	0.28881697749138824	0.9087339410854495	0.9972671189773575	0.999989573957633	0.08654768670491798	2.1490769790088276e-33	0.7699788804621676	0.8608346959402156	0.9999685521092346	0.9999998853758036	0.9999989203249323	0.989384307963251	0.4882625793783645
AT2G44850	0.9997174820198461	0.9357960425971821	0.30881690192195377	0.8459944713924336	0.8121562351038294	0.9999975458904651	0.9999992953266112	0.9319484924215001	0.9787119266181487	0.6204129745556205	0.9999968931030035	0.9999992622888396	0.4169876837642928	0.19232407638498789	0.7975180462574675	0.9999049978775437	0.9987295921009727	0.5309724275771716	0.9042179217551727	0.6865544521458308	0.9999820978401344	0.9518145563377082	0.9131458282871244	0.4858518782549566	0.4140400598822323	0.9999501967437004	0.9999920639875641	0.5114596286049109	0.9928505536445861	0.8902656564904622	0.9992569115085422	0.9993654223783387	0.8499285602766902	0.15860143929621306	0.6442262928449051	0.999996259221425	0.999999855206395	0.9999980837468868	0.9052535957248943	0.8800711259159901	0.9999974146787651	0.999998081376952	0.7319392099722825	0.6968008374881806	0.8081860583774932	0.9999981807084377	0.9998292961047763	0.9900449990066574	0.8805665080654781	0.6363365609870888	0.9991676411795057	0.9999663551602577	0.7917344266446356	0.8607636529706134	0.5387515866128728	0.9998628087143461	0.9999939792571864	0.8632667316636385	0.937139265899695	0.6882889450416256	0.999989573957633	0.9999903422248997	0.8767003382696134	0.9506583471349972	0.7786254991405704	0.9999685521092346	0.9999998853758036	0.9999989203249323	0.9411540667520685	0.6420905161950651
AT2G44860	0.9997174820198461	0.8519428601554345	0.12451203375732538	0.551587403853616	0.7236438697809983	0.9999975458904651	0.9999992953266112	0.874309011580271	0.9397856008563016	0.6963293966180497	0.9999968931030035	0.9999992622888396	0.27389074620820747	0.9281294251651248	0.7094639734246917	0.9999049978775437	0.9987295921009727	0.742049182036649	9.016832476974552e-4	0.6490923672972035	0.9999820978401344	0.9992710155928034	0.8086791431332747	0.3306048584870443	0.3914048905392967	0.9999501967437004	0.8815134690074076	0.8672283708892106	0.6462506852513371	0.14190507701889932	0.9992569115085422	0.9993654223783387	0.5053154940588555	0.33538502966131983	0.5696453959777231	0.999996259221425	0.999999855206395	0.9999980837468868	0.7670441711951628	0.6421406486213048	0.9999974146787651	0.999998081376952	0.24782807510170335	0.9427254140906993	0.49559107171720423	0.9546182445526957	0.9998292961047763	0.7783803250289663	0.7850159461492675	0.12786958305807555	0.9991676411795057	0.9999663551602577	0.14089808066095907	0.14503146671578776	0.05283838422833865	0.9998628087143461	0.9999939792571864	0.814818011196173	0.825845402583572	0.0805152453387355	0.999989573957633	0.9999903422248997	0.9977987568049824	0.9115511352557996	0.14516356220337293	0.9999685521092346	0.9999998853758036	0.9999989203249323	0.493644386536262	0.4968116387390268
AT2G44870	0.9997174820198461	0.999606906511283	0.7725153074542263	2.335741251171411e-4	0.003540063707409478	0.9999975458904651	0.9999992953266112	0.9305506002125551	0.8183887341652942	0.9338561422482818	0.9999968931030035	0.8443110055766019	0.7988419670562523	1.9277070192706333e-4	2.5137790712665105e-9	0.9999049978775437	0.9987295921009727	0.8260990128893866	0.4103794066159645	0.5865109441447602	0.9999820978401344	0.502880588703099	0.33939605699282266	5.337590278412966e-4	4.536562612778904e-5	0.9999501967437004	0.9999920639875641	0.8970168860890539	0.8761304565611231	0.9778698334854588	0.9992569115085422	0.9993654223783387	0.27633328546385727	0.001632506370768278	2.417639485059525e-8	0.999996259221425	0.999999855206395	0.9999980837468868	0.9533642595899028	0.8162330271640477	0.9999974146787651	0.999998081376952	0.9754824479594787	0.013691183099036879	0.004759459381348386	0.9999981807084377	0.9998292961047763	0.9639520333803827	0.8264005349895732	0.27392484651743826	0.9991676411795057	0.9999663551602577	0.9998084038496796	0.7802462729889681	0.39368658064294604	0.9998628087143461	0.9999939792571864	0.9954884210731078	0.7426163911142163	0.29444295956426164	0.999989573957633	0.9999903422248997	0.9811316068434165	0.019369428069880432	0.010308582776811516	0.9999685521092346	0.9999998853758036	0.9999989203249323	0.9528998342269096	0.5823596633021512
AT2G44880	0.9997174820198461	0.9363035199226604	0.9469910930458085	0.8346248787852966	0.022134964523366385	0.9999975458904651	0.9999992953266112	0.9953941403478551	0.9230959387107035	0.3268321387117138	0.9999968931030035	0.8443110055766019	0.3270202120369417	0.3050962514139687	0.00217782340322175	0.9999049978775437	0.9987295921009727	NA	0.8928496965148213	0.7858002931859488	0.9999820978401344	0.9992710155928034	0.9563256919203625	0.9593924364849656	0.08718517760377342	0.9999501967437004	0.9846269314155035	0.9267494073972794	0.989700597109519	0.9900242922347827	0.9992569115085422	0.9993654223783387	0.928741916042453	0.7700484155503068	0.01814635039045545	0.999996259221425	0.999999855206395	0.9999980837468868	0.9173758678668736	0.9055536100159929	0.9999974146787651	0.999998081376952	0.7419967395349519	0.4404091027945073	0.36509976127840926	0.9295626592847032	0.9998292961047763	0.8604167661401854	0.826010147367329	0.6185049778031563	0.9991676411795057	0.9999663551602577	0.7800480432386354	0.9164445913911297	0.6810599677911633	0.9998628087143461	0.9999939792571864	NA	0.5237769004731488	0.47484720158237254	0.999989573957633	0.9999903422248997	0.9740572388600188	0.8833957812180514	0.42155355615895285	0.9999685521092346	0.9999998853758036	0.9999989203249323	0.6551114221293248	0.5691852898174284
AT2G44890	NA	0.9814607508907207	0.637853249031584	0.8286156708240181	0.34825403659685505	0.9999975458904651	0.9999992953266112	0.5815597606894563	0.8742268217748891	0.48845328528221044	0.9999968931030035	0.9386205703739118	0.33917340639515303	0.3724357366575365	0.36036868145567186	0.9999049978775437	0.9987295921009727	NA	0.7009053634916506	0.6086226330862713	0.9999820978401344	0.9992710155928034	0.8144987763109008	0.20824175214921092	0.7586892899050514	0.9999501967437004	0.9999920639875641	0.8701237341928462	0.5778900503017312	0.6192751332923945	0.9992569115085422	0.9993654223783387	0.8917867276882824	0.14115131877950346	0.004573814263781982	0.999996259221425	0.999999855206395	0.9999980837468868	0.8101406651095387	0.9126070101606221	0.9999974146787651	0.999998081376952	0.13660185708153136	0.8942082901824149	0.9782580193748688	0.9999981807084377	0.9998292961047763	0.9876865389599745	0.9902125816670828	0.997588072887756	0.9991676411795057	0.9999663551602577	0.17370037254365248	0.6041785715046967	0.4334817122348014	0.9998628087143461	0.9999939792571864	NA	0.9966360170074596	0.9857600594733477	0.999989573957633	0.9999903422248997	0.8664926057751826	0.9142987437455424	0.9717368799443519	0.9999685521092346	0.9999998853758036	0.9999989203249323	NA	NA
AT2G44900	0.9997174820198461	0.9992810510267889	0.5154668313065468	0.5064033402402496	6.104851886113913e-4	0.9999975458904651	0.9999992953266112	0.9320300263961937	0.9821890958551447	0.8368346731151196	0.9999968931030035	0.9999992622888396	0.5217516091582906	0.11225085585773759	0.4042390291122661	0.9999049978775437	0.9987295921009727	0.6786450820860157	0.517752896808988	0.6578972005138012	0.9999820978401344	0.9992710155928034	0.7398982699668194	0.8757816670346299	0.976490934303732	0.9999501967437004	0.9846269314155035	0.9894412459058283	0.5735196556825922	0.8246585159890604	0.9992569115085422	0.9993654223783387	0.8465143257204409	0.9790921586346888	0.5114388816000633	0.999996259221425	0.999999855206395	0.9999980837468868	0.8392951447632208	0.9115247839825877	0.9999974146787651	0.999998081376952	0.5113721368766316	0.3333118736455523	0.9077116935045725	0.8037219609767514	0.9998292961047763	0.8687922569970938	0.6856114005175781	0.7556818755062601	0.9991676411795057	0.9999663551602577	0.9829266335653535	0.888365997041516	0.9991517763931963	0.9998628087143461	0.9999939792571864	0.8240354221394451	0.5132697990975038	0.17201975099455363	0.999989573957633	0.9999903422248997	0.8535853387886869	0.7120630631563454	0.4514856402307323	0.9999685521092346	0.9999998853758036	0.9999989203249323	0.9899692088235471	0.784575206865716
AT2G44910	NA	0.991999245571258	0.640054038759725	0.06638081265935049	9.10078998642132e-6	0.9999975458904651	0.9999992953266112	NA	NA	NA	0.9999968931030035	0.9999992622888396	0.32639748950899755	0.12916673012111127	0.47992775401605015	0.9999049978775437	0.9987295921009727	NA	NA	0.7080756244159733	0.9999820978401344	0.9992710155928034	0.6307975125255956	0.2829670690511454	0.7345067059842468	0.9999501967437004	0.9578169718400443	0.8252657573962948	NA	0.5390712611298132	0.9992569115085422	0.9993654223783387	0.7208433744052652	0.6242720144108153	0.8826156476188156	0.999996259221425	0.999999855206395	0.9999980837468868	NA	0.9432377342890753	0.9999974146787651	0.9986528538879779	0.5348128785383628	0.620364875063156	0.5805979192570174	0.9999981807084377	0.9998292961047763	NA	NA	NA	0.9991676411795057	NA	0.4803452892533046	NA	NA	0.9998628087143461	0.9999939792571864	NA	NA	NA	0.999989573957633	NA	0.864038178688025	NA	0.8208272283766765	0.9999685521092346	0.9999998853758036	0.9999989203249323	NA	NA
AT2G44920	0.9997174820198461	0.9282841193167741	0.24026533228894642	0.07935590211811808	3.6806559131108567e-14	0.9999975458904651	0.9999992953266112	0.991506528050835	0.6957157477729259	0.5113514528331359	0.9999968931030035	0.9999992622888396	0.8914405711589026	0.0017005240666925726	7.560867751039196e-22	0.9999049978775437	0.9987295921009727	0.4012924698534675	0.8225245496131905	0.21554006178202756	0.9999820978401344	0.9992710155928034	0.42174857052148834	0.0024652065279369786	1.1579340959951872e-7	0.9999501967437004	0.9999920639875641	0.5895767208806406	0.8420417014617411	0.09942498355629104	0.9992569115085422	0.9993654223783387	0.9449303090443084	0.007377812778577924	5.0036867093165195e-17	0.999996259221425	0.999999855206395	0.9999980837468868	0.2632607793395834	0.007991724105542873	0.9999974146787651	0.9573159488323383	0.676365208443923	0.009630875964896923	1.666224480318017e-6	0.9999981807084377	0.9998292961047763	0.9472186376554459	0.5868900355221012	9.630920575586778e-4	0.9991676411795057	0.9999663551602577	0.974314579790021	0.04756547167623691	4.015888812913453e-4	0.9998628087143461	0.9999939792571864	0.976708800050043	0.4349178647621237	2.1234713478357275e-4	0.999989573957633	0.9999903422248997	0.9194748972425181	0.02866294612911116	7.200654152485302e-7	0.9999685521092346	0.9999998853758036	0.9999989203249323	0.516336194786967	0.2977392152626869
AT2G44930	NA	0.9994546273446918	0.8790073809071934	0.6774864100789285	0.7504351204901553	0.9999975458904651	0.9999992953266112	NA	0.9120026904695354	0.9812010254981467	0.9999968931030035	0.9999992622888396	0.8033942380182147	0.9225893377942238	0.8362610970061626	0.9999049978775437	0.9987295921009727	NA	NA	0.9337938512265707	0.9999820978401344	0.9992710155928034	0.8420140149993713	0.5964443836462306	0.8892126671760411	0.9999501967437004	0.9999920639875641	0.8821357555773398	NA	0.9796597561414889	0.9992569115085422	0.9993654223783387	0.9611956878217612	0.8928727801084442	0.9736331882993446	0.999996259221425	0.999999855206395	0.9999980837468868	0.9701940957258736	0.4896689922696067	0.9999974146787651	0.999998081376952	0.7788038408364057	0.9114020455205194	0.9612289429128132	0.9999981807084377	0.9998292961047763	NA	0.9676379732106559	NA	0.9991676411795057	NA	0.8038087589170538	0.9591144614143493	0.7754055294094045	0.9998628087143461	0.9999939792571864	NA	NA	0.7900697990880771	0.999989573957633	0.9999903422248997	0.8554586860171778	0.6930209081065674	0.9101688922006669	0.9999685521092346	0.9999998853758036	0.9999989203249323	NA	NA
AT2G44940	0.9997174820198461	0.9860525387950333	2.461139546427637e-9	2.637613379034156e-10	1.4804632280205894e-7	0.9999975458904651	0.9999992953266112	0.18210517010900112	0.9427025766772056	0.7778611420488657	0.9999968931030035	0.9049156881926443	5.532877176591172e-10	2.1204829574138202e-6	0.0655174161890099	0.9999049978775437	0.9987295921009727	0.017266965833478254	0.32781084326447413	0.5433997357416278	0.9999820978401344	0.9992710155928034	1.6815735074718825e-13	0.036031769290899775	1.6956205777493024e-4	0.9999501967437004	0.9999920639875641	0.6243824345378026	0.8927303918637717	0.8560479234546879	0.9992569115085422	0.9993654223783387	0.0031045211081320435	0.6414981375554317	0.0048537467656986	0.999996259221425	0.999999855206395	0.389804793822936	0.9660183795113971	0.9573550716151773	0.9999974146787651	0.5903944112277137	1.5611289967624214e-4	0.29565489971116354	0.8954327647249335	0.9705892961124919	0.9998292961047763	4.7440789561100207e-4	0.18109048317168105	0.3696445957186834	0.9991676411795057	0.9999663551602577	0.04318992677640034	0.9725891726464724	0.4986401796079328	0.9998628087143461	0.9999939792571864	0.19406920718797496	0.9726809954519678	0.8038726035897017	0.999989573957633	0.9999903422248997	0.6267109543377318	0.863768968955523	0.4409121841786417	0.9999685521092346	0.9999998853758036	0.9999989203249323	0.7452054659761167	0.9546636344895083
AT2G44950	0.9997174820198461	0.8561945058737002	0.7659651669809738	0.9537452178710812	0.18875024806443266	0.9999975458904651	0.9999992953266112	0.9116304156333419	0.7890101762187758	0.626817395088771	0.9999968931030035	0.9878586856223148	0.1641396508074341	0.8547580145469387	0.38603731578627587	0.9999049978775437	0.9987295921009727	0.8662619456167203	0.15884940123631786	0.9901140053565293	0.9999820978401344	0.9992710155928034	0.7465025746786014	0.10607648140817018	8.053380829624321e-5	0.9999501967437004	0.9999920639875641	0.9400431483263237	0.48185427285193794	0.3139551753223239	0.9992569115085422	0.9993654223783387	0.4375684293782943	0.3702041664846382	0.0032520846325381735	0.999996259221425	0.999999855206395	0.9999980837468868	0.9987445682617913	0.9407579287921513	0.9999974146787651	0.999998081376952	0.13930614243202447	0.8765051863128008	0.15416853851957563	0.9931659844277976	0.9998292961047763	0.8809951062952007	0.775813113125326	0.6240105254418871	0.9991676411795057	0.9999663551602577	0.772425866396642	0.3805040233457004	0.5336554254308528	0.9998628087143461	0.9999939792571864	0.9017298263020543	0.7451714008509367	0.4950898438302042	0.999989573957633	0.9999903422248997	0.9991048990445784	0.3991441043961028	0.5082623777767546	0.9999685521092346	0.9999998853758036	0.9999989203249323	0.5483863217154641	0.2043417155863218
AT2G44970	0.9997174820198461	0.9489241757663385	8.883371954197931e-10	2.795379689421272e-18	7.380389279908149e-11	0.9999975458904651	0.9999992953266112	0.9805063589659361	0.9666633114101534	0.9314422988561799	0.9999968931030035	0.9999992622888396	5.548482897594295e-12	2.888173494662429e-7	0.0015476521908349007	0.9999049978775437	0.9987295921009727	0.5855594550413477	0.23983494693314206	0.6743002861937969	0.9999820978401344	0.9992710155928034	6.137940910480007e-5	1.387136992343644e-7	8.227382872118255e-7	0.9999501967437004	0.9999920639875641	0.6595498835995967	0.9929238270931423	0.4259605075322467	0.9992569115085422	0.9993654223783387	0.015720326724278692	8.283042865073208e-13	2.9549412514067774e-8	0.999996259221425	0.999999855206395	0.9999980837468868	0.9480859321105275	0.8330180316173603	0.9999974146787651	0.999998081376952	1.7511935922351639e-10	2.1654752097656884e-4	0.07002702426385927	0.7578197857099266	0.9998292961047763	0.7700515239376412	0.97887023644608	0.9123269861356589	0.9991676411795057	0.9999663551602577	0.80657044885173	0.7006510272632208	0.9376940597941216	0.9998628087143461	0.9999939792571864	0.9270448428264774	0.8590357363038027	0.9220183921481836	0.999989573957633	0.9999903422248997	0.9152546448342905	0.47450173086321557	0.37127092174500315	0.9999685521092346	0.9999998853758036	0.9999989203249323	0.6804794821580701	0.4279558138618359
AT2G44980	0.9997174820198461	0.8624932622522294	0.33107585841199477	3.466561407771436e-5	0.010811593880470434	0.9999975458904651	0.9999992953266112	0.9082007924314516	0.5001662209083336	0.5660211257845864	0.9999968931030035	0.9049156881926443	0.9622889824079468	0.0020890666351423984	8.552554224832727e-4	0.9999049978775437	0.9987295921009727	0.6599882411647574	0.5881349018839678	0.866729022329626	0.9999820978401344	0.9992710155928034	0.9438915563014166	0.055332203452626745	0.0524301589525559	0.9999501967437004	0.9999920639875641	0.9999965656947387	0.951594739431944	0.5493666919624186	0.9992569115085422	0.9993654223783387	0.816860618147697	0.07090267204592678	0.3171994979410209	0.999996259221425	0.999999855206395	0.9999980837468868	0.9200687951924809	0.9167898554878011	0.9999974146787651	0.6718375809205672	0.9200223019712492	0.04111278117000591	0.17195384543702033	0.9546182445526957	0.9998292961047763	0.9225502887524479	0.9459950872222921	0.9572425115691684	0.9991676411795057	0.9999663551602577	0.37223901456199465	0.9870237797302941	0.6937790609350889	0.9998628087143461	0.9999939792571864	0.8873093835582628	0.4585370543169283	0.4599741331134281	0.999989573957633	0.9999903422248997	0.9720577243776666	0.5559846395195172	0.3434795660721019	0.9999685521092346	0.9999998853758036	0.9999989203249323	0.8802506787314357	0.5712460339211707
AT2G44990	NA	NA	0.9816946662756048	0.9760765327285786	0.9824528145394604	0.9999975458904651	0.9999992953266112	NA	NA	NA	0.9999968931030035	0.9999992622888396	NA	NA	NA	0.9999049978775437	0.9987295921009727	NA	NA	NA	0.9999820978401344	NA	NA	NA	NA	0.9999501967437004	0.9999920639875641	NA	NA	NA	0.9992569115085422	NA	NA	NA	NA	0.999996259221425	0.999999855206395	0.9999980837468868	NA	NA	0.9999974146787651	0.999998081376952	NA	NA	NA	0.9999981807084377	0.9998292961047763	NA	NA	NA	0.9991676411795057	NA	NA	NA	NA	0.9998628087143461	0.9999939792571864	NA	NA	NA	0.999989573957633	NA	NA	NA	NA	0.9999685521092346	0.9999998853758036	0.9999989203249323	NA	NA
AT2G44995	0.9997174820198461	0.9804890339129462	0.39591639570624854	0.9964375888182744	0.01932641380489838	0.9999975458904651	0.9999992953266112	0.7692614846540399	0.95428881643012	0.9958694228617776	0.9999968931030035	0.9999992622888396	0.9154596350097525	0.8483557466832226	0.7467157953566403	0.9999049978775437	0.9987295921009727	NA	0.6748775677302379	0.4140887140583241	0.9999820978401344	0.9992710155928034	0.9668693760808894	0.3531234169740491	0.34679455213963983	0.9999501967437004	0.9999920639875641	0.9167486352359152	0.9245557851447604	0.9097671326057601	0.9992569115085422	0.9993654223783387	0.26737462537897516	0.8730185258370081	0.23751293580005778	0.999996259221425	0.999999855206395	0.9999980837468868	0.8433586404932693	0.349266612258397	0.9999974146787651	0.999998081376952	0.032050312063747935	0.20404681038557715	0.12282801059595302	0.9999981807084377	0.9998292961047763	0.6158486799864185	0.9847846573409018	0.7745618671564548	0.9991676411795057	0.9999663551602577	0.9868927928150947	0.3638397342537237	0.7062824967943122	0.9998628087143461	0.9999939792571864	0.563504215558194	0.5961549100046148	0.0937869948383592	0.999989573957633	0.9999903422248997	0.9121982131057659	0.7069392357273571	0.4692521925341212	0.9999685521092346	0.9999998853758036	0.9999989203249323	0.9757097806147007	0.8672981345486449
AT2G45000	0.9997174820198461	0.9357960425971821	0.8687139926392545	1.3477515717694467e-4	0.25583036094591105	0.9999975458904651	0.9999992953266112	0.9885230496514069	0.8721294122628677	0.7381966306380239	0.9999968931030035	0.9999992622888396	0.9613999307778431	0.09842430970478575	0.9160079597566657	0.9999049978775437	0.9987295921009727	0.8825853356403132	0.7238196790938732	0.6431974123049372	0.9999820978401344	0.9992710155928034	0.1151607196083906	0.022668367787160477	0.5968397655686567	0.9999501967437004	0.9846269314155035	0.6706666195268939	0.4160236805455006	0.7261951626479227	0.9992569115085422	0.9993654223783387	0.9902890298499084	0.07319851122787106	0.5540988395791343	0.999996259221425	0.999999855206395	0.9999980837468868	0.9987116671060786	0.9695880658798071	0.9999974146787651	0.999998081376952	0.9778294818192115	0.6728569973835775	0.5930746165804451	0.9999981807084377	0.9998292961047763	0.9891676286304472	0.9619822124680502	0.9798927733541403	0.999516543877908	0.9999663551602577	0.9223041232431962	0.7894997116770073	0.9999966026944112	0.9998628087143461	0.9999939792571864	0.7213462614096816	0.9916043334112161	0.7865324683379401	0.999989573957633	0.9999903422248997	0.9795852353539164	0.5796381506258406	0.8278490535268341	0.9999685521092346	0.9999998853758036	0.9999989203249323	0.9973807699246556	0.8973483945251391
AT2G45010	0.9997174820198461	0.7956937346744329	0.011433047172735711	5.269693157328973e-37	1.3619556557487398e-27	0.9999975458904651	0.9999992953266112	0.998349735717239	0.991348088203959	0.858012362169613	0.9999968931030035	0.9999992622888396	3.093623387273254e-7	7.441069633378399e-35	1.5946054210593243e-22	0.9999049978775437	0.9987295921009727	0.6860232467548865	0.017471267309390727	0.8473639681681745	0.9999820978401344	0.9992710155928034	0.05154011501664226	3.0296236682398737e-15	4.0540898054589685e-11	0.9999501967437004	0.9932277061333802	0.9322625735436934	0.8425659846847422	0.4599157189088914	0.9992569115085422	0.9993654223783387	0.004711384526646777	1.6710514445644976e-24	1.4887019319430192e-19	0.999996259221425	0.999999855206395	0.9999980837468868	0.9701940957258736	0.7993551192599689	0.9999974146787651	0.999998081376952	1.7094348806774646e-10	7.806565434788367e-13	2.9524477846017194e-7	0.8211666764893675	0.9998292961047763	0.8892289361870611	0.8408048500789757	0.9807339376707511	0.9991676411795057	0.9999663551602577	0.016952251818350684	3.1049495022595194e-10	0.017534836391057882	0.9998628087143461	0.9999939792571864	0.8539879334788516	0.8980800247123587	0.2724581868677739	0.999989573957633	0.9999903422248997	0.839074754217598	0.0018618182188020142	2.885425265357975e-4	0.9999685521092346	0.9999998853758036	0.9999989203249323	0.8457201994344962	0.6711732370343048
AT2G45023	0.9997174820198461	0.36728029588320127	0.8983405011131558	0.5802813129302246	0.002915833765008836	0.9999975458904651	0.9999992953266112	0.8410159649067787	0.868768507656386	0.380623384577617	0.9999968931030035	0.9948026471590464	0.8622524720323625	0.9774973684967764	0.018361505233043193	0.9999049978775437	0.9987295921009727	0.35420604499300257	0.5598946108858877	0.1835405479866443	0.9999820978401344	0.9992710155928034	0.7401595557240013	0.9962775723106638	0.535751506118534	0.9999501967437004	0.26136418628377933	0.6820712961384122	0.4816504049954092	0.6233526368588017	0.9992569115085422	0.9993654223783387	0.9442367719391493	0.5810741198788894	0.5779621419631976	0.999996259221425	0.999999855206395	0.9999980837468868	0.9519159452446219	0.961081463418269	0.9999974146787651	0.5905495941136649	0.8438572423734106	0.45241607416967894	0.04247083761359275	0.8590434778413933	0.9998292961047763	0.8995638514600589	0.9523725007791017	0.9901154070264175	0.9991676411795057	0.9999663551602577	0.9701978687021425	0.8902796510061122	0.9586256422774967	0.9998628087143461	0.9999939792571864	0.7844706019538584	0.9722907126352326	0.7688375567286931	0.999989573957633	0.9999903422248997	0.8629610351629428	0.9142987437455424	0.7340295361312251	0.9999685521092346	0.9999998853758036	0.9999989203249323	0.3063950710398528	0.23982481341180856
AT2G45030	0.9997174820198461	0.9912156825811623	0.7841481443916208	0.3387942170309201	7.865152680928903e-7	0.9999975458904651	0.9999992953266112	0.9569399327931994	0.7492774174972044	0.9382013936654522	0.9999968931030035	0.9999992622888396	0.34585326933837585	0.3336097563234996	0.012607328840172344	0.9999049978775437	0.9987295921009727	0.41215477746634094	0.13640640052837355	0.4558906190457604	0.9999820978401344	0.9992710155928034	0.8172371729572265	0.7344334171950324	0.4024534250351559	0.9999501967437004	0.9999920639875641	0.848104481882748	0.9770048864027092	0.8662464967246225	0.9992569115085422	0.9993654223783387	0.8818136408310014	0.37598799276191514	0.15462935067559808	0.999996259221425	0.999999855206395	0.9999980837468868	0.9741637300697539	0.7670415429875507	0.9999974146787651	0.999998081376952	0.2478279226950418	0.18008323221301178	0.0542208062448171	0.9999981807084377	0.9998292961047763	0.9178381296944492	0.9473377986089855	0.7513163527691985	0.9991676411795057	0.9999663551602577	0.7547155906476422	0.5538360570140423	0.2565968314949119	0.9998628087143461	0.9999939792571864	0.7408478237723509	0.4984899882089196	0.8237447870352393	0.999989573957633	0.9999903422248997	0.9217704221245474	0.85330224363292	0.937864772248136	0.9999685521092346	0.9999998853758036	0.9999989203249323	0.7336640100036097	0.6942200415204892
AT2G45040	NA	0.9727416663669339	0.9254169172215582	0.30676657894775466	0.8981876662235848	0.9999975458904651	0.9999992953266112	NA	0.900561187722236	0.7905192473219469	0.9999968931030035	0.9999992622888396	0.9936884540341223	0.5859636412584915	0.2424771582243719	0.9999049978775437	0.9987295921009727	NA	NA	0.1433983139203418	0.9999820978401344	0.9992710155928034	0.10721223328986097	0.966044028821195	0.26063872975080526	0.9999501967437004	0.9380463858688324	0.7465644979201324	NA	0.33161418717904456	0.9992569115085422	0.9993654223783387	0.01970399617496394	0.9714719302381245	0.7420559664136966	0.999996259221425	0.999999855206395	0.9999980837468868	0.8253266643820301	0.9661779394015161	0.9999974146787651	0.9680234620890217	0.48330529422904794	0.3277492609561456	0.6343875640522033	0.9999981807084377	0.9998292961047763	NA	0.9642140524633355	NA	0.9991676411795057	NA	0.542913914246567	0.45257522080177004	0.16504751272170767	0.9998628087143461	0.9999939792571864	NA	NA	0.2508764558467277	0.999989573957633	0.9999903422248997	0.4034523568099694	0.44618400657795987	0.8521328319526909	0.9999685521092346	0.9999998853758036	0.9999989203249323	NA	NA
AT2G45050	0.9997174820198461	0.9283071486950799	0.018866124648740993	0.02246033068987837	0.23690685466125985	0.9999975458904651	0.9999992953266112	0.7746787930461335	0.37822322806130343	0.8837678736385793	0.9999968931030035	0.9049156881926443	0.4979780118574142	0.64173612035854255	0.35886136552437303	0.9999049978775437	0.9987295921009727	NA	0.05689415989803406	0.8556501437836602	0.9999820978401344	0.9992710155928034	0.03879479509199291	0.602567755570597	0.06216399927288759	0.9999501967437004	0.9846269314155035	0.08890734589353298	0.5023686542336393	0.7556313521696539	0.9992569115085422	0.9993654223783387	0.8004466740181299	0.4567292328544983	0.06349537510574897	0.999996259221425	0.999999855206395	0.9999980837468868	0.9302118964743165	0.9978399888107656	0.9999974146787651	0.5797232473078966	0.15703549208666986	0.3894424643670832	0.4821230637054946	0.667653126219361	0.9998292961047763	0.41848150074777307	0.8650863207938126	0.9626645283044496	0.9991676411795057	0.9999663551602577	0.6134085922487745	0.4434069655557522	0.7010335159882962	0.9998628087143461	0.9999939792571864	0.7862525124817988	0.7755142785824304	0.6431720957639804	0.999989573957633	0.9999903422248997	0.686176378840432	0.9113298349021682	0.8248883080331306	0.9999685521092346	0.9999998853758036	0.9999989203249323	0.8529531747097712	0.8888436810131859
AT2G45060	0.9997174820198461	0.967065000897283	0.6380919418922867	0.4120002197434067	0.017202838059946855	0.9999975458904651	0.9999992953266112	0.8573555657920198	0.9600048889994041	0.9858545514972931	0.9999968931030035	0.9999992622888396	0.6283052282354699	0.8196345185306263	0.7951891354785755	0.9999049978775437	0.9987295921009727	0.8743095570888346	0.6016030745935805	0.6879640956859451	0.9999820978401344	0.8046036374825459	0.34330518930127735	0.8279903043364336	0.6576831332149823	0.9999501967437004	0.9999920639875641	0.8835307738912429	0.6365851661075684	0.7917932593811221	0.9992569115085422	0.9993654223783387	0.928741916042453	0.389243491177346	0.7246993865496066	0.999996259221425	0.999999855206395	0.9999980837468868	0.946908250404482	0.9590593936552587	0.9999974146787651	0.999998081376952	0.9189315692561943	0.9875018479574558	0.9434540655395506	0.7510921398615261	0.9998292961047763	0.8809951062952007	0.9904487205343018	0.7994327714247519	0.9991676411795057	0.9999663551602577	0.44393119210796866	0.6000051843262042	0.5524903856619071	0.9998628087143461	0.9999939792571864	0.9778406153616408	0.7208243155474661	0.9261646586001149	0.999989573957633	0.9999903422248997	0.9900131737245574	0.9937319519626534	0.5560290013808644	0.9999685521092346	0.9999998853758036	0.9999989203249323	0.9056616363303248	0.8052379733767214
AT2G45070	0.9997174820198461	0.961861722149859	0.11163643262997863	6.862338029153851e-9	1.0294145490044213e-31	0.9999975458904651	0.9999992953266112	0.9402350139408369	0.9557779977992849	0.3216540739232337	0.9999968931030035	0.9999992622888396	0.08301103033020368	1.1538712787116883e-9	4.832577491231574e-26	0.9999049978775437	0.9987295921009727	0.8173555317181196	5.190288055084719e-12	0.3098658627078938	0.9999820978401344	0.9992710155928034	0.9164515682138359	6.6665075520614056e-6	1.7014002696893796e-8	0.9999501967437004	0.9693453126561888	0.9260684151207673	0.12742068011174515	0.01628983673115766	0.9992569115085422	0.9993654223783387	0.6121657633603038	5.241446513422384e-5	1.202179027526047e-9	0.999996259221425	0.999999855206395	0.9999980837468868	0.8465404623824487	0.4876110794403303	0.9999974146787651	0.999998081376952	0.1516154589959602	9.449622241131569e-7	1.0991679429696073e-9	0.9999981807084377	0.9998292961047763	0.998039633614783	0.7600138527813844	0.30459429309403935	0.9991676411795057	0.9999663551602577	0.36033883490021285	2.5500225532216266e-4	2.753295765047752e-4	0.9998628087143461	0.9999939792571864	0.9419507421092087	0.6899922710184453	0.006186904918158479	0.999989573957633	0.9999903422248997	0.9841474896236758	0.5220595613591439	9.019434167909892e-6	0.9999685521092346	0.9999998853758036	0.9999989203249323	0.7075424060218742	0.26858985331900653
AT2G45080	0.7692578929952875	1.5226887111479611e-5	0.08596724498948982	0.008142484217285863	0.3602681829885169	0.9999975458904651	0.9999992953266112	0.9844003844035608	0.9907033976992162	0.5984640666823273	0.9999968931030035	9.427838527487768e-5	0.6301067734581113	9.419922494356618e-4	7.529991474160444e-4	0.9999049978775437	0.9987295921009727	NA	0.9354166605718988	0.37772201184326176	0.9999820978401344	1.0024078585948205e-4	0.8658792812223532	0.7701415051761503	0.1621145378165674	0.9999501967437004	0.958525830968243	0.8535083453286094	0.6737777532296573	0.3119516326249183	0.9992569115085422	0.9993654223783387	0.7421056404739934	0.06797730671585388	0.13026833429208962	0.999996259221425	0.999999855206395	0.5275570835361806	0.4566726428948885	0.562753537536067	0.9999974146787651	4.619647781240922e-5	0.795146606700187	0.4683898619998078	0.4053418291069086	0.9999981807084377	0.9998292961047763	0.9815357161835686	0.2775026408477674	0.02242305668265957	0.9991676411795057	0.4729285328976175	0.14945368781807356	0.05301933153803328	0.05752044326516015	0.9998628087143461	0.9999939792571864	0.6645781139099195	0.8758993922465791	0.7069494523820231	0.999989573957633	0.9999903422248997	0.9713665980202525	0.9831423246385413	0.9869913013226241	0.9999685521092346	0.9999998853758036	0.9999989203249323	0.7223420285896484	0.9926245915950003
AT2G45090	NA	NA	NA	NA	NA	0.9999975458904651	0.9999992953266112	NA	NA	NA	0.9999968931030035	NA	NA	NA	NA	0.9999049978775437	0.9987295921009727	NA	NA	NA	0.9999820978401344	NA	NA	NA	NA	0.9999501967437004	NA	NA	NA	NA	0.9992569115085422	NA	NA	NA	NA	0.999996259221425	0.999999855206395	NA	NA	NA	0.9999974146787651	NA	NA	NA	NA	0.9999981807084377	0.9998292961047763	NA	NA	NA	0.9991676411795057	NA	NA	NA	NA	0.9998628087143461	0.9999939792571864	NA	NA	NA	0.999989573957633	NA	NA	NA	NA	0.9999685521092346	0.9999998853758036	NA	NA	NA
AT2G45100	0.9997174820198461	0.9720413841891379	0.0445691916072848	0.19253102914005807	0.021498684348558405	0.9999975458904651	0.9999992953266112	0.941718880041754	0.9640812574321678	0.7276620579302823	0.9999968931030035	0.9999992622888396	0.020215885238072634	0.469411894308089	0.5442694141995327	0.9999049978775437	0.9987295921009727	0.9709749118480911	0.006966920224345968	0.8222412056394288	0.9999820978401344	0.9992710155928034	0.5734786231452271	0.2820994020112426	0.048721642931319926	0.9999501967437004	0.9600029079098645	0.8848656544588319	0.6755816394439941	0.6764438063546455	0.9992569115085422	0.9993654223783387	0.10062512447851195	0.2022345097306282	0.23646856182989587	0.999996259221425	0.999999855206395	0.9999980837468868	0.9678422126540409	0.7106323337573033	0.9999974146787651	0.999998081376952	0.0017644331546981763	0.9028227493204827	0.8400931433975583	0.7212473909052578	0.9998292961047763	0.8803599620740078	0.9941404712945323	0.8218911075012122	0.9991676411795057	0.9999663551602577	0.36205848052979456	0.9622670961854694	0.4902257081118004	0.9998628087143461	0.9999939792571864	0.9540919443235497	0.9990249359433158	0.9355197187133792	0.999989573957633	0.9999903422248997	0.5542367529461002	0.8964589086633686	0.8354348552407246	0.9999685521092346	0.9999998853758036	0.9999989203249323	0.8453562205764266	0.7897069308109939
AT2G45110	NA	NA	NA	NA	NA	0.9999975458904651	0.9999992953266112	NA	NA	NA	0.9999968931030035	NA	NA	NA	NA	0.9999049978775437	0.9987295921009727	NA	NA	NA	0.9999820978401344	NA	NA	NA	NA	0.9999501967437004	NA	NA	NA	NA	0.9992569115085422	NA	NA	NA	NA	0.999996259221425	0.999999855206395	NA	NA	NA	0.9999974146787651	NA	NA	NA	NA	0.9999981807084377	0.9998292961047763	NA	NA	NA	0.9991676411795057	NA	NA	NA	NA	0.9998628087143461	0.9999939792571864	NA	NA	NA	0.999989573957633	NA	NA	NA	NA	0.9999685521092346	0.9999998853758036	NA	NA	NA
AT2G45120	0.9997174820198461	0.9958430315993652	0.3515389710280866	0.9392938687417118	0.005824504492925952	0.9999975458904651	0.9999992953266112	0.9879436285833376	0.9541869906686501	0.7331998461703121	0.9999968931030035	0.9999992622888396	0.6064580142173691	8.865278650415339e-4	7.839046019928092e-5	0.9999049978775437	0.9987295921009727	NA	0.586401685040536	0.6279061687547565	0.9999820978401344	0.9992710155928034	0.898349602068221	0.6384319795879533	0.01951994329606382	0.9999501967437004	0.9999920639875641	0.9974476132280867	0.8467342889658604	0.6032880420171213	0.9992569115085422	0.9993654223783387	0.9719108388428872	0.5543455499658273	0.7013307199769588	0.999996259221425	0.999999855206395	0.9999980837468868	0.4356689503640562	0.5197795440575119	0.9999974146787651	0.999998081376952	0.2265460479768696	0.19126502934442358	0.22920157485387985	0.9999981807084377	0.9998292961047763	0.9830987352765919	0.971189710536122	0.8550296365557422	0.9991676411795057	0.9999663551602577	0.7831271400724048	0.617444816279827	0.6611292803272513	0.9998628087143461	0.9999939792571864	NA	0.6333269258254509	0.14674014037495098	0.999989573957633	0.9999903422248997	0.9679404095208174	0.6361300920007477	0.33576722062834635	0.9999685521092346	0.9999998853758036	0.9999989203249323	0.9370440158626063	0.987877729737821
AT2G45126	NA	NA	NA	NA	NA	0.9999975458904651	0.9999992953266112	NA	NA	NA	0.9999968931030035	NA	NA	NA	NA	0.9999049978775437	0.9987295921009727	NA	NA	NA	0.9999820978401344	NA	NA	NA	NA	0.9999501967437004	NA	NA	NA	NA	0.9992569115085422	NA	NA	NA	NA	0.999996259221425	0.999999855206395	NA	NA	NA	0.9999974146787651	NA	NA	NA	NA	0.9999981807084377	0.9998292961047763	NA	NA	NA	0.9991676411795057	NA	NA	NA	NA	0.9998628087143461	0.9999939792571864	NA	NA	NA	0.999989573957633	NA	NA	NA	NA	0.9999685521092346	0.9999998853758036	NA	NA	NA
AT2G45130	NA	0.969525504596439	0.45709359258483995	1.3787439543194797e-4	0.052470150581736305	0.9999975458904651	0.9999992953266112	0.9885230496514069	0.8988264214654407	0.7569701413312487	0.9999968931030035	0.8823189262688244	0.813984590135495	1.4278118230555428e-4	0.8033717254769164	0.9999049978775437	0.9987295921009727	NA	0.3262426731323676	0.5509078639166011	0.9999820978401344	0.1810216879585862	0.08157823844906528	0.00079727931654623445	0.009820834233118515	0.9999501967437004	0.9999920639875641	0.7163083476165258	0.9817693504634613	0.9522227314495944	0.9992569115085422	0.9993654223783387	0.7844855954409682	0.0018744847067065165	0.34376359467829054	0.999996259221425	0.999999855206395	0.9999980837468868	0.44550454263723216	0.8774557430976015	0.9999974146787651	0.999998081376952	0.8533070873723455	0.03330578496671507	0.6754505240150895	0.9999981807084377	0.9998292961047763	0.9974735725566283	0.004674857489471337	0.9525201244565097	0.9991676411795057	0.9999663551602577	0.5548960059263636	0.8132785338662273	0.9268773829814216	0.9998628087143461	0.9999939792571864	NA	0.6948589249556487	0.9145896917715566	0.999989573957633	0.2977626429933015	0.9044349126578921	0.5363501005089824	0.493470361143621	0.9999685521092346	0.9999998853758036	0.9999989203249323	NA	NA
AT2G45135	0.9997174820198461	0.9839375210135792	0.829898353223914	0.6385152358630196	0.9588471643360532	0.9999975458904651	0.9999992953266112	0.9048451868120873	0.7424272161362572	0.38892031067785826	0.9999968931030035	0.5629054865461128	0.7891941736842449	0.9047067097900082	0.05328636208569784	0.9999049978775437	0.9987295921009727	NA	0.5021402110028577	0.9703567175966067	0.9999820978401344	0.9992710155928034	0.7898261909888635	0.8692288461717275	0.8928051785101363	0.9999501967437004	0.9846269314155035	0.6167930330182041	0.8855809571480342	0.562800656738002	0.9992569115085422	0.9993654223783387	0.3172899863980196	0.9740684425551671	0.0743776008056802	0.999996259221425	0.999999855206395	0.9999980837468868	0.8647356793774031	0.9214603908237547	0.9999974146787651	0.999998081376952	0.8370000104001414	0.9929011654268701	0.6446477653297146	0.8743983842422999	0.9998292961047763	0.9546149916926776	0.5757929353794947	0.7557509328013979	0.9991676411795057	0.9999663551602577	0.5203064813732275	0.6738426288096664	0.906388330885121	0.9998628087143461	0.9999939792571864	NA	0.933579106655623	0.9301601289196653	0.999989573957633	0.9999903422248997	0.07866019361090809	0.8612115341428227	0.9613129805524167	0.9999685521092346	0.9999998853758036	0.9999989203249323	0.8325967310984113	0.8558897336709561
AT2G45140	0.9997174820198461	0.7497255126084782	0.8622868377047189	5.831600649253625e-43	1.2545222086514988e-66	0.9999975458904651	0.9999992953266112	0.9096038606210072	0.9001209998019144	0.9609219885579413	0.9999968931030035	0.9999992622888396	0.6029521389782594	2.2191284966153157e-39	7.746792779301917e-28	0.9999049978775437	0.9987295921009727	0.9849594807163935	0.8192452233010741	0.5424483246530625	0.9999820978401344	0.9992710155928034	0.8461171138743189	7.915549592958584e-20	7.5706181405936e-18	0.9999501967437004	0.9999920639875641	0.9090716174160366	0.9171043775054915	0.9913401572867755	0.9992569115085422	0.9993654223783387	0.440249925672145	1.0323523849331483e-33	6.664780478851312e-29	0.999996259221425	0.999999855206395	0.9999980837468868	0.6212411043625103	0.3353053508977376	0.9999974146787651	0.999998081376952	0.15859842819811887	9.695451576928069e-15	9.469254334415695e-8	0.9999981807084377	0.9998292961047763	0.6120855243320342	0.8687516641113917	0.5666293878150155	0.9991676411795057	0.9999663551602577	0.15406213932000237	1.0613922066772727e-11	0.004128739930900065	0.9998628087143461	0.9999939792571864	0.9714509414028458	0.9557025980475548	0.2945639396024084	0.999989573957633	0.9999903422248997	0.9090181819439891	9.162575894808732e-6	1.4617835528484525e-4	0.9999685521092346	0.9999998853758036	0.9999989203249323	0.9698247962861584	0.8031196840009772
AT2G45150	0.9997174820198461	0.9716158900186614	0.29316737089145267	5.595205167222724e-10	1.0790165538495695e-22	0.9999975458904651	0.9999992953266112	0.7929716297392213	0.7859986020810417	0.14506678295391814	0.9999968931030035	0.9999992622888396	0.003000912091635471	7.545378081699996e-14	0.003399021606869927	0.9999049978775437	0.9987295921009727	0.5768055292751816	0.09440865662846663	0.9537395523340215	0.9999820978401344	0.9992710155928034	0.0015204436303576582	6.762490753120473e-8	0.017935084358003756	0.9999501967437004	0.9999920639875641	0.650541044469845	0.21120290937124356	0.04770411737277489	0.9992569115085422	0.9993654223783387	0.012585645678000135	7.995277783335125e-10	4.2864166146750306e-4	0.999996259221425	0.999999855206395	0.9999980837468868	0.9897424855330647	0.30673366972305005	0.9999974146787651	0.999998081376952	0.008051755332621304	7.668353270603164e-5	0.6927879058986594	0.7175368820435812	0.9998292961047763	0.4470551992451833	0.8598343698069411	0.5538141230245569	0.9991676411795057	0.9999663551602577	0.11488354824574111	0.09889144858012418	0.8159986684976913	0.9998628087143461	0.9999939792571864	0.7819453971109095	0.5893298837981163	0.9142285108623555	0.999989573957633	0.9999903422248997	0.48739921624676763	0.1844300700790889	0.8535563544832377	0.9999685521092346	0.9999998853758036	0.9999989203249323	0.9993074374016739	0.3881877843028489
AT2G45160	0.9997174820198461	0.8188134646029158	5.857465179492562e-4	1.718335198961623e-7	1.8816726946846736e-4	0.9999975458904651	0.9999992953266112	0.9094330997262874	0.8833710165791739	0.8114162291154998	0.9999968931030035	0.9999992622888396	1.8703526272875195e-4	9.810697784738017e-4	0.7581364056218072	0.9999049978775437	0.9987295921009727	0.6781895188421543	0.49526957448336806	0.9127057343378513	0.9999820978401344	0.9992710155928034	0.012866086533743696	0.30457527214024854	0.9035174920698383	0.9999501967437004	0.9999920639875641	0.841384398764001	0.8599562554600224	0.7329678317123658	0.9992569115085422	0.9993654223783387	0.004168359898248103	0.03714507225587989	0.21699242532039642	0.999996259221425	0.999999855206395	0.9999980837468868	0.9545682553758271	0.9268429434281099	0.9999974146787651	0.999998081376952	0.0013034365780383696	0.9534076072506993	0.7587301433263045	0.9715660368635409	0.9998292961047763	0.9816738996886403	0.8506268724558067	0.6559822748217216	0.9991676411795057	0.9999663551602577	0.09215833259809435	0.9154685447254509	0.8304211540409354	0.9998628087143461	0.9999939792571864	0.7162198967626631	0.9845175939855979	0.9839430608267793	0.999989573957633	0.9999903422248997	0.36729084879116436	0.9763861721946794	0.7017253435354982	0.9999685521092346	0.9999998853758036	0.9999989203249323	0.966149769917823	0.6546618295781087
AT2G45161	NA	NA	NA	NA	NA	0.9999975458904651	0.9999992953266112	NA	NA	NA	0.9999968931030035	NA	NA	NA	NA	0.9999049978775437	0.9987295921009727	NA	NA	NA	0.9999820978401344	NA	NA	NA	NA	0.9999501967437004	NA	NA	NA	NA	0.9992569115085422	NA	NA	NA	NA	0.999996259221425	0.999999855206395	NA	NA	NA	0.9999974146787651	NA	NA	NA	NA	0.9999981807084377	0.9998292961047763	NA	NA	NA	0.9991676411795057	NA	NA	NA	NA	0.9998628087143461	0.9999939792571864	NA	NA	NA	0.999989573957633	NA	NA	NA	NA	0.9999685521092346	0.9999998853758036	NA	NA	NA
AT2G45170	0.9997174820198461	0.9676293179902258	0.5081422355099757	2.7979415778786373e-6	8.50143417224333e-5	0.9999975458904651	0.9999992953266112	0.08040578288482646	0.13665455949289895	0.014762199124141954	0.9999968931030035	0.9999992622888396	0.7509077826218757	0.06018158809350984	0.06112696324155161	0.9999049978775437	0.9987295921009727	0.4045957231662713	0.018440091544629018	0.06799029776524526	0.9999820978401344	0.9992710155928034	0.1681746503279173	0.5399732036908129	0.483581318592209	0.9999501967437004	0.9999920639875641	0.23177337788206445	0.02773789433537504	3.996716110743806e-6	0.9992569115085422	0.9993654223783387	0.2621071370564485	0.3044333518889859	0.8119288311967989	0.999996259221425	0.999999855206395	0.7570001081180739	0.021479624100673604	3.24453347081101e-4	0.9999974146787651	0.999998081376952	0.8875559961924666	0.4423947698005379	0.14083085945918414	0.9999981807084377	0.9998292961047763	0.011185650565444353	0.02444400037153379	2.987830078689041e-8	0.9991676411795057	0.9999663551602577	5.785018750967413e-5	0.012971667727156968	1.2570055785608878e-5	0.9998628087143461	0.9999939792571864	0.6476940522628767	0.08827135770103389	1.9630249061368065e-4	0.999989573957633	0.9999903422248997	8.021326092584011e-4	0.0010349686065662768	2.1692629395132873e-5	0.9999685521092346	0.9999998853758036	0.2143642694920797	0.00504915120489664	8.837034672414109e-4
AT2G45180	0.9997174820198461	0.999606906511283	0.4476501429535907	7.086769434083239e-24	4.644756433009608e-36	0.9999975458904651	0.9999992953266112	0.9320300263961937	0.39861126647892897	0.15247366845239382	0.9999968931030035	0.9506459094456841	0.18894271491199474	2.5523139409689287e-28	4.1819130784430945e-23	0.9999049978775437	0.9987295921009727	0.9974760306310313	0.09232041330000891	0.3590313717750007	0.9999820978401344	0.9992710155928034	0.3990048099969108	3.5460496300419595e-9	7.431869705499283e-10	0.9999501967437004	0.9999920639875641	0.996135000124722	0.715850439615354	0.09698083106126248	0.9992569115085422	0.9993654223783387	0.2016224521472023	2.199412982768956e-13	3.887350844430793e-16	0.999996259221425	0.999999855206395	0.9999980837468868	0.22020242148837837	0.019588724219678593	0.9999974146787651	0.9132422559712045	0.18030074261692955	5.084442119463667e-9	1.0171290706690433e-6	0.9999981807084377	0.9998292961047763	0.9944189480994836	0.6522635810700831	0.06763009509196191	0.9991676411795057	0.9999663551602577	0.9096350326985237	0.001067358267756191	0.010958607351395694	0.9998628087143461	0.9999939792571864	0.7760933054686888	0.0962638895685713	0.004924843730431366	0.999989573957633	0.9999903422248997	0.5426344971904729	3.0712583947790104e-4	1.2418827659436284e-5	0.9999685521092346	0.9999998853758036	0.9999989203249323	0.5071955864515911	0.26733855818579105
AT2G45190	0.9997174820198461	0.9904167145546537	0.993137484135396	8.583201845403113e-4	1.340541001123966e-9	0.9999975458904651	0.9999992953266112	0.9116745078429507	0.8579766680646782	0.9642008174423794	0.9999968931030035	0.9999992622888396	0.5558836032336517	5.484992181955833e-4	0.18127240132217712	0.9999049978775437	0.9987295921009727	0.5309160249555005	0.0011089206591634274	0.719837680587605	0.9999820978401344	0.9992710155928034	0.6244118402969788	0.0014141206188202917	8.721316585635415e-4	0.9999501967437004	0.9999920639875641	0.9461022098629676	0.9020198820386054	0.33473956913344943	0.9992569115085422	0.9993654223783387	0.6726028263958357	3.343561074949374e-5	2.1534121062206876e-8	0.999996259221425	0.999999855206395	0.9999980837468868	0.9230509546137735	0.9997997931887762	0.9999974146787651	0.999998081376952	0.1575858547598183	0.049019535007494085	0.46525192961132716	0.9557658160809915	0.9998292961047763	0.7394843443964372	0.8467291292463751	0.2579138700693458	0.9991676411795057	0.9999663551602577	0.9184176857548891	0.8097430964487237	0.9568558638147716	0.9998628087143461	0.9999939792571864	0.708953222379949	0.9119587317878121	0.7069494523820231	0.999989573957633	0.9999903422248997	0.8125423670966883	0.04113180460733637	0.1990301402806069	0.9999685521092346	0.9999998853758036	0.9999989203249323	0.9825912505032673	0.9682360733806092
AT2G45200	0.9997174820198461	0.9937030944800572	0.43068818190011926	0.5927756608579048	0.3393964774348931	0.9999975458904651	0.9999992953266112	0.9955850525642248	0.8212383671262117	0.9723682179931912	0.9999968931030035	0.9999992622888396	0.2324861292856647	0.6060185035356516	0.14374722572819812	0.9999049978775437	0.9987295921009727	0.6669871261796415	0.4864854742024288	0.46326488857825265	0.9999820978401344	0.9992710155928034	0.9994478898951311	0.8631635635427829	0.36926435190121315	0.9999501967437004	0.9999920639875641	0.874706513690224	0.9106773775540266	0.9004302999115056	0.9992569115085422	0.9993654223783387	0.6248346005003336	0.6644239876653489	0.3216899373183149	0.999996259221425	0.999999855206395	0.9999980837468868	0.8674976593622807	0.7634116681068766	0.9999974146787651	0.999998081376952	0.26944063107160693	0.33113225282272835	0.5362000321893771	0.98483864092879	0.9998292961047763	0.9287750181804163	0.9330247895049886	0.8307727111637979	0.9991676411795057	0.9999663551602577	0.6424898128122112	0.8687355659143515	0.9474960685117414	0.9998628087143461	0.9999939792571864	0.991386970977262	0.9769332384018254	0.7482161425675609	0.999989573957633	0.9999903422248997	0.9849325480584038	0.39624511004656643	0.9239028987433424	0.9999685521092346	0.9999998853758036	0.9999989203249323	0.9989167324606928	0.9864561662797501
AT2G45210	0.9991897587046804	0.9564075080439514	1.2020447623227978e-14	1.0476173211772523e-12	1.0802301304309044e-22	0.9999975458904651	0.9999992953266112	0.9209654040676831	0.8169113160452008	0.5276188696234047	0.9999968931030035	0.908327847544949	0.0012202292971694943	2.8243232048690825e-23	1.683049414584893e-21	0.9999049978775437	0.9987295921009727	0.9029097155697242	0.9419965017994238	0.3195782927512302	0.9999820978401344	0.9992710155928034	3.6051468910920586e-8	4.187139576419346e-4	1.8149840223478097e-13	0.9999501967437004	0.9999920639875641	0.40218812485149985	0.8853467480015564	0.7439044385603452	0.9992569115085422	0.9993654223783387	0.04663271537697327	1.5110737828504412e-10	3.7251314485058436e-7	0.999996259221425	0.999999855206395	0.9999980837468868	0.8463108909911882	0.9409236442773679	0.9999974146787651	0.999998081376952	2.9974262994755477e-6	5.364101002438787e-16	6.462611535194018e-8	0.9999981807084377	0.9998292961047763	0.9411813393676021	0.9793481829575041	0.9035539688580672	0.9991676411795057	0.9999663551602577	0.00449933029141391	1.623996418513324e-6	0.14753068313892506	0.9998628087143461	0.9999939792571864	0.6484819379933197	0.972363819500683	0.9333283841980887	0.999989573957633	0.9999903422248997	6.38754147774284e-4	0.19374386806070035	0.037263941087843276	0.9999685521092346	0.9999998853758036	0.9999989203249323	0.9994034593172042	0.9172433184992476
AT2G45220	0.9997174820198461	0.9656742633884183	0.5871185550924835	1.6204731885094365e-20	5.337434966870561e-57	0.9999975458904651	0.9999992953266112	0.16614730719971688	0.3214088663898371	0.22227386294561685	0.9999968931030035	0.9471520479791266	0.8130866168764203	1.3418176495726571e-8	2.901559100840057e-17	0.9999049978775437	0.9987295921009727	0.5823915689862604	0.19988736179401145	0.9660043991099972	0.9999820978401344	0.9992710155928034	0.28158973101834817	6.387139416371922e-7	1.3346739203511166e-14	0.9999501967437004	0.9022937240283975	0.6822787063604057	0.3012426761374499	0.010607929311289808	0.9992569115085422	0.9993654223783387	0.8903037106786322	6.091037446640263e-13	8.683646769389385e-29	0.999996259221425	0.999999855206395	0.9999980837468868	0.619557147952552	0.5829474510085584	0.9999974146787651	0.8621773516167688	0.6288304809966736	1.755296416736277e-5	2.859727960376805e-4	0.9999981807084377	0.9998292961047763	0.8798702362926183	0.775813113125326	0.21968680085981523	0.9991676411795057	0.9999663551602577	0.6523025674274995	0.3962322422278146	0.36679127990538385	0.9998628087143461	0.9999939792571864	0.7413641573625065	0.9508771830174804	0.5562507567646251	0.999989573957633	0.9999903422248997	0.6127073259692403	0.94388952144495	0.24948148394972064	0.9999685521092346	0.9999998853758036	0.9999989203249323	0.4665889542726115	0.4443576950292227
AT2G45240	0.9997174820198461	0.9607095981282521	0.5904997608731197	0.004661148757100818	0.001126346148562612	0.9999975458904651	0.9999992953266112	0.9845026151999714	0.8655040830221232	0.16746706838709932	0.9999968931030035	0.9999992622888396	0.7997119934763384	0.39770606520748064	0.34520179676425566	0.9999049978775437	0.9987295921009727	0.886262702242299	0.0912898360663921	0.9810424943655189	0.9999820978401344	0.8906095406232161	0.2225483709101308	0.9135649361552518	0.614791832101161	0.9999501967437004	0.9999920639875641	0.969980083968146	0.8425659846847422	0.12633448090892346	0.9992569115085422	0.9993654223783387	0.9865992091098212	0.5415832511775909	0.0973140744811289	0.999996259221425	0.999999855206395	0.9999980837468868	0.9480859321105275	0.5253235058104697	0.9999974146787651	0.999998081376952	0.9902045418587757	0.3117049851997334	0.8823247444256866	0.9705570519668731	0.9998292961047763	0.9748765732529829	0.928319985323065	0.6859670068092071	0.9991676411795057	0.9999663551602577	0.36148869546478113	0.5868782886293531	0.1855252640302109	0.9998628087143461	0.9999939792571864	0.9136682971923431	0.869192864686818	0.15400875864560462	0.999989573957633	0.9999903422248997	0.8681941335107501	0.8138208771176182	0.04428865765639957	0.9999685521092346	0.9999998853758036	0.9999989203249323	0.9409310062715557	0.16597417786598453
AT2G45245	0.9997174820198461	0.9483571015838448	0.23220230911949472	0.42638718150765836	0.05016491870340223	0.9999975458904651	0.9999992953266112	0.9885230496514069	0.9120026904695354	0.9543260999611185	0.9999968931030035	0.8784867006460575	0.07805739352828196	0.05633488048840994	0.0014729135852514575	0.9999049978775437	0.9987295921009727	0.24508182328975703	0.008262106301395275	0.7313733903131464	0.9999820978401344	0.9992710155928034	0.37622688138519284	0.1240154565933686	0.17644314338923367	0.9999501967437004	0.9999920639875641	0.9999965656947387	0.8654522550434299	0.635263145006928	0.9992569115085422	0.9993654223783387	0.9322950933688143	0.16128815820971712	0.019536024640074715	0.999996259221425	0.999999855206395	0.9999980837468868	0.6858566317014572	0.6454371300722231	0.9999974146787651	0.882724049944331	0.6792802203008903	0.004039475947587442	0.07096790078792593	0.8475394939667407	0.9998292961047763	0.9557682305816148	0.754437592221424	0.689601802917724	0.9991676411795057	0.9999663551602577	0.9719180849252009	0.9837398817240144	0.9888584805242616	0.9998628087143461	0.9999939792571864	0.8327155882729963	0.6191162510998918	0.2433649364462102	0.999989573957633	0.9999903422248997	0.8316760628979348	0.8494732619212115	0.1412575285983297	0.9999685521092346	0.9999998853758036	0.9999989203249323	0.4099659802356281	0.2698257040091988
AT2G45250	0.9997174820198461	0.9958430315993652	0.9482283650426573	1.38039773619707e-6	0.0011327416965517994	0.9999975458904651	0.9999992953266112	0.9336295240313182	0.9432654460598731	0.9382013936654522	0.9999968931030035	0.9999992622888396	0.856374508299715	0.0024223222718030555	0.7545279670863712	0.9999049978775437	0.9987295921009727	0.6692742727108437	0.6019158141112574	0.9718217955334	0.9999820978401344	0.9992710155928034	0.5904118187655008	0.024515192925931864	0.2035641460702297	0.9999501967437004	0.9966440144293528	0.7546986914527992	0.9372003176112255	0.9256665399642807	0.9992569115085422	0.9993654223783387	0.9365329767960274	0.0015094551273198444	0.15288463985222434	0.999996259221425	0.999999855206395	0.9999980837468868	0.9962978123176041	0.9878778542617728	0.9999974146787651	0.978752164698913	0.9527005365487243	0.05944192481692603	0.9110578056857456	0.9999981807084377	0.9998292961047763	0.9668241007766821	0.38606339705349085	0.538906166002216	0.9991676411795057	0.9999663551602577	0.535137139896146	0.410391636280206	0.29678082373783843	0.9998628087143461	0.9999939792571864	0.9783408754008482	0.7751100806617194	0.9714929529377228	0.999989573957633	0.9999903422248997	0.9841474896236758	0.1339926009045518	0.6315901796608269	0.9999685521092346	0.9999998853758036	0.9999989203249323	0.9878387614322435	0.9747864413158738
AT2G45260	0.9997174820198461	0.9318343651697074	0.3318370448321159	0.7735328331674778	0.05232288462368876	0.9999975458904651	0.9999992953266112	0.9598506571952624	0.9782770358457552	0.9575832593275616	0.9999968931030035	0.9999992622888396	0.5093813302021746	0.021172622067097746	0.0011276636055432064	0.9999049978775437	0.9987295921009727	0.7672604996821513	0.18857268053495654	0.42125030145500053	0.9999820978401344	0.9992710155928034	0.5774062964698226	0.1707443737193745	0.1151082335256654	0.9999501967437004	0.9846269314155035	0.9502482978324681	0.914869833452954	0.9379689678252152	0.9992569115085422	0.9993654223783387	0.7778880418060777	0.039918114888017185	0.01984654437355907	0.999996259221425	0.999999855206395	0.9999980837468868	0.7428397257166481	0.9780374053198124	0.9999974146787651	0.9998805513422178	0.9237393947636093	0.07810293813187412	0.4132779020325648	0.7698409118312266	0.9998292961047763	0.8842039368370158	0.8344061952685554	0.9870616682724239	0.9991676411795057	0.9999663551602577	0.5186454579174913	0.9665085374570789	0.8126475341076109	0.9998628087143461	0.9999939792571864	0.9605276093916988	0.8446071837228114	0.7987969455169784	0.999989573957633	0.9999903422248997	0.9991150241916114	0.7520539485234863	0.3234760190298252	0.9999685521092346	0.9999998853758036	0.9999989203249323	0.940162128876152	0.9675086869665052
AT2G45270	0.9997174820198461	0.9971352503440482	0.891662617514651	2.4296590740117094e-7	9.632067491475022e-14	0.9999975458904651	0.9999992953266112	0.9698563063829849	0.991348088203959	0.9750155775246486	0.9999968931030035	0.9999992622888396	0.20630556742115136	5.816518479317946e-6	3.268664944217877e-18	0.9999049978775437	0.9987295921009727	0.9999529064976992	0.5450028912756251	0.6106271071072799	0.9999820978401344	0.9992710155928034	0.9448225101043694	8.05042996447929e-6	4.607185972084364e-7	0.9999501967437004	0.9999920639875641	0.8104734730360115	0.7798766382226463	0.48406672816344115	0.9992569115085422	0.9993654223783387	0.29572799007880385	2.1367728725606385e-5	1.1359879074883537e-13	0.999996259221425	0.999999855206395	0.9999980837468868	0.9710461979985001	0.9909510352988335	0.9999974146787651	0.999998081376952	0.3265449002833529	0.0019458212237195617	6.158114802343152e-4	0.9944852015554099	0.9998292961047763	0.9190562270905525	0.4182534208096539	0.053658408087594374	0.9991676411795057	0.9999663551602577	0.6804645787308695	0.7652830873457064	0.2787431335463676	0.9998628087143461	0.9999939792571864	0.9843549721286428	0.8888891250854357	0.3095414028825875	0.999989573957633	0.9999903422248997	0.7844553940791893	0.22492197316302603	0.22253017124987448	0.9999685521092346	0.9999998853758036	0.9999989203249323	0.7204147379665674	0.3120783508835403
AT2G45280	0.9997174820198461	0.9325308459786736	0.8449214756202604	2.8091316580838394e-5	1.8096373037323408e-4	0.9999975458904651	0.9999992953266112	0.7763264372260612	0.7346501462491896	0.6862824589297818	0.9999968931030035	0.9999992622888396	0.35093889101101233	5.895594516592697e-4	0.32210007118844014	0.9999049978775437	0.9987295921009727	0.7136025941263933	0.19994769503616847	0.9678765328067866	0.9999820978401344	0.9992710155928034	0.6510260545542778	0.07382001375690037	0.19318117282688974	0.9999501967437004	0.9846269314155035	0.7856692170148714	0.48532845349173576	0.7317276879947299	0.9992569115085422	0.9993654223783387	0.7779797395582563	0.020620596823607285	0.007148443220841205	0.999996259221425	0.999999855206395	0.9999980837468868	0.6182827373016859	0.6961786184785321	0.9999974146787651	0.999998081376952	0.9673570790923887	0.35558451805926633	0.2271554230246258	0.8601072381072923	0.74659903438457	0.9434379711117119	0.9326645757953195	0.4253716354342744	0.9991676411795057	0.9999663551602577	0.76686119352156	0.9625659930011904	0.8359400748736823	0.9998628087143461	0.9999939792571864	0.862440401077095	0.8901957168329837	0.7406269556974477	0.999989573957633	0.9999903422248997	0.8949378730299918	0.9898277280634646	0.6597140366469264	0.9999685521092346	0.9999998853758036	0.9999989203249323	0.970203673320929	0.8965914094845039
AT2G45290	0.9997174820198461	0.9791661043351503	0.9617576735132803	9.601758723115448e-25	5.6290182851942843e-042	0.9999975458904651	0.9999992953266112	0.964888509874437	0.5553339786632908	0.7521765192805295	0.9999968931030035	0.9999992622888396	0.8828865916405481	1.0731310586565736e-18	1.5307878899867582e-13	0.9999049978775437	0.9987295921009727	0.3942509140557288	0.7644309143720782	0.9519273183464662	0.9999820978401344	0.9992710155928034	0.9235133335952342	1.9880984123980195e-16	6.4904780023334374e-12	0.9999501967437004	0.9999920639875641	0.9848941632496622	0.7759477534287529	0.18094095077042674	0.9992569115085422	0.9993654223783387	0.7726025925990795	3.289477883572545e-9	1.063760417386829e-9	0.999996259221425	0.999999855206395	0.9999980837468868	0.7350369522104897	0.6635949573362694	0.9999974146787651	0.999998081376952	0.8402723354194478	1.1745055459057915e-008	4.36346573559895e-4	0.9999981807084377	0.9998292961047763	0.9523189049373081	0.7919305098507952	0.30577972052605623	0.9991676411795057	0.9999663551602577	0.9832735482588634	0.5696760850920799	0.39311406745005295	0.9998628087143461	0.9999939792571864	0.8812865168321866	0.7530760014666491	0.05464644958166938	0.999989573957633	0.9999903422248997	0.5725665032876562	0.13015454317656977	7.917347113631821e-5	0.9999685521092346	0.9999998853758036	0.9999989203249323	0.896689602773837	0.4135555496871773
AT2G45300	0.9997174820198461	0.9851438484950089	0.36317233536294125	1.3990677507764447e-61	1.3582724297356627e-108	0.9999975458904651	0.9999992953266112	0.9283109978724468	0.8949576327312797	0.8855156353861854	0.9999968931030035	0.9999992622888396	0.4515543973761293	1.267870369538591e-53	9.499610521681706e-42	0.9999049978775437	0.9987295921009727	0.2777103433027078	0.9589640848362132	0.6088002542424492	0.9999820978401344	0.9992710155928034	0.8968265647155517	9.289026631927028e-45	1.2860665314388059e-48	0.9999501967437004	0.9999920639875641	0.8951595944174584	0.9246910597502311	0.5548529372085174	0.9992569115085422	0.9993654223783387	0.6132444440469738	6.394079659849875e-54	6.015450925106804e-68	0.999996259221425	0.999999855206395	0.9999980837468868	0.9416832055740146	0.8144738292176932	0.9999974146787651	0.999998081376952	0.469861076621946	1.7602489126673197e-28	2.311944554558822e-24	0.9999981807084377	0.9998292961047763	0.9477152870600939	0.98161098940652	0.18959361777447314	0.9991676411795057	0.9999663551602577	0.5613570583111827	0.011336599729705785	0.001949930526955607	0.9998628087143461	0.9999939792571864	0.676472699087177	0.9982896890857674	0.3832865022441109	0.999989573957633	0.9999903422248997	0.7511148087847865	7.046015593827717e-6	6.969476262402157e-9	0.9999685521092346	0.9999998853758036	0.9999989203249323	0.9548758452563957	0.936279415858579
AT2G45310	0.9997174820198461	0.9678533387316871	0.5828494064720231	0.03555724910589951	0.28106267325868184	0.9999975458904651	0.9999992953266112	0.874309011580271	0.9103791795585574	0.7599417443493294	0.9999968931030035	0.798052877392887	0.4822846102321473	0.5664807119440808	0.4190210696306938	0.9999049978775437	0.9987295921009727	NA	0.12618618856966	0.6615543143641173	0.9999820978401344	0.5541132429502968	0.9758293282070193	0.8067563505434724	0.5237678132128774	0.9999501967437004	0.9999920639875641	0.8227360439758795	0.9040416040278815	0.8968760398418794	0.9992569115085422	0.9993654223783387	0.8477098927135239	0.19284154845835338	0.11480346910946823	0.999996259221425	0.999999855206395	0.9999980837468868	0.9962978123176041	0.94556600833885	0.9999974146787651	0.999998081376952	0.0900118125686355	0.34972235305323457	0.791004583123893	0.9999981807084377	0.9998292961047763	0.9829344015474937	0.9227797673515419	0.95999927907609794	0.9991676411795057	0.9999663551602577	0.8215843060406847	0.44384116086951164	0.7922812941413109	0.9998628087143461	0.9999939792571864	NA	0.8163809626568376	0.7867228555234181	0.999989573957633	0.9999903422248997	0.9861120603532677	0.9783401207744096	0.499232180029049	0.9999685521092346	0.9999998853758036	0.9999989203249323	0.9777202169390384	0.8429497206025959
AT2G45320	0.9997174820198461	0.9804890339129462	0.5716358356979099	0.002994877542900507	0.0010388197056924748	0.9999975458904651	0.9999992953266112	0.8680933767103046	0.9913007171627237	0.8343923933044978	0.9999968931030035	0.9999992622888396	0.08102986509944878	0.2291873153414742	0.3005147896318728	0.9999049978775437	0.9987295921009727	0.4716526764843571	0.31130804244042865	0.9795996498198365	0.9999820978401344	0.9992710155928034	0.2851446362728515	0.5248705117775859	0.3100691157774346	0.9999501967437004	0.9999920639875641	0.959006391619614	0.7051614536464367	0.6292191152947514	0.9992569115085422	0.9993654223783387	0.5815697161218917	0.7588574942194245	0.9807013615645366	0.999996259221425	0.999999855206395	0.9999980837468868	0.9424948590123733	0.9734460589916639	0.9999974146787651	0.999998081376952	0.7007236846247875	0.9878879546470575	0.9687126033828386	0.844845734118373	0.9998292961047763	0.888798335215355	0.826108939344354	0.8138770147510106	0.9991676411795057	0.9999663551602577	0.7939525418023419	0.21650992610746309	0.5937538484808212	0.9998628087143461	0.9999939792571864	0.6897008743246266	0.7908745387205574	0.5583761096974162	0.999989573957633	0.9999903422248997	0.6472298107182792	0.887621190627135	0.8224111135689788	0.9999685521092346	0.9999998853758036	0.9999989203249323	0.9551003642520449	0.8812569185255397
AT2G45330	0.9997174820198461	0.9906170212210125	0.8516524885722486	0.003258187014553308	4.93245995700012e-19	0.9999975458904651	0.9999992953266112	0.9763746992964705	0.8983324977228591	0.9718478466064946	0.9999968931030035	0.9999992622888396	0.8459046457413539	7.516209152747208e-4	1.7188118161670022e-10	0.9999049978775437	0.9987295921009727	0.6214934363421117	0.18897258671701855	0.4692780211704093	0.9999820978401344	0.9992710155928034	0.8530254005202929	0.04200698226862402	0.03242501509863062	0.9999501967437004	0.9999920639875641	0.8764617530330989	0.6507045843430416	0.7177915859589039	0.9992569115085422	0.9993654223783387	0.4449307056887096	0.1427575326609506	2.8448756610845795e-4	0.999996259221425	0.999999855206395	0.9999980837468868	0.9701940957258736	0.9777965733754318	0.9999974146787651	0.9887794173543993	0.35578014225182786	0.21005172461886112	0.013379532301477547	0.8046267873018129	0.9998292961047763	0.8178587519117401	0.9222445526482665	0.8258494237831377	0.9991676411795057	0.9999663551602577	0.9816017830575827	0.2241494076429686	0.3069230268223627	0.9998628087143461	0.9999939792571864	0.6958839095433652	0.8445334725119087	0.8156392392252925	0.999989573957633	0.9999903422248997	0.9913530235365056	0.534448750397134	0.5842132588533298	0.9999685521092346	0.9999998853758036	0.9999989203249323	0.9700646330191972	0.7866928906053404
AT2G45340	0.9997174820198461	0.9804890339129462	0.04480463068416694	7.0182971136539155e-9	4.872798724991635e-9	0.9999975458904651	0.9999992953266112	0.8179842129015318	0.8877248058385254	0.6525664570215597	0.9999968931030035	0.9999992622888396	8.89119358274322e-6	2.753790403721591e-12	4.825713754280735e-6	0.9999049978775437	0.9987295921009727	0.9722113768504694	0.50839015117035	0.9805728380351105	0.9999820978401344	0.9992710155928034	0.024041921924567524	2.1683558704449293e-4	0.02555504554294754	0.9999501967437004	0.9999920639875641	0.8673891668029413	0.49215073413876914	0.9035655284448666	0.9992569115085422	0.9993654223783387	0.00323039496310987	3.7910066678127895e-8	7.325683669698144e-8	0.999996259221425	0.999999855206395	0.9999980837468868	0.9978725814398827	0.8817515559802666	0.9999974146787651	0.999998081376952	2.927954742719447e-7	0.0934301216674171	0.45424796382906124	0.9999981807084377	0.9998292961047763	0.9786373252975352	0.24007341558854764	0.9130263368293908	0.9991676411795057	0.9999663551602577	0.006744970807341769	0.05717741175300124	0.7236405328219001	0.9998628087143461	0.9999939792571864	0.5152678351518616	0.9622969380703313	0.5049093969299704	0.999989573957633	0.9999903422248997	0.7927345541480214	0.8154670406894667	0.543954842836608	0.9999685521092346	0.9999998853758036	0.9999989203249323	0.571651598252704	0.3857301854099383
AT2G45350	0.9997174820198461	0.9287069438074568	0.06049614006173955	1.902688582805199e-4	1.5395199681962385e-4	0.9999975458904651	0.9999992953266112	0.9295529300593389	0.8838267401963295	0.8320723164080607	0.9999968931030035	0.27874038116790695	1.9618055286387892e-5	3.4130550966175337e-4	1.4458038245152574e-5	0.9999049978775437	0.9987295921009727	NA	0.24180522399297671	0.6202565877300492	0.9999820978401344	0.9992710155928034	0.9146875883702491	0.669999633995475	0.11639417166627714	0.9999501967437004	0.9999920639875641	0.6626120921326752	0.9508453080598445	0.5736516617772088	0.9992569115085422	0.9993654223783387	0.385635442031784	0.14197291154772723	4.938263390861645e-4	0.999996259221425	0.999999855206395	0.9999980837468868	0.9542566582610722	0.9177055166374961	0.9999974146787651	0.9778570737803428	0.0056893791148076986	0.008081661251969992	0.2690153019012191	0.9999981807084377	0.9998292961047763	0.9600970247895109	0.4048531477742333	0.6462938378561636	0.9991676411795057	0.9999663551602577	0.1952677274929161	0.5094061201075459	0.6359862715632458	0.9998628087143461	0.9999939792571864	NA	0.5822582248067181	0.3280279979341148	0.999989573957633	0.9999903422248997	0.9679404095208174	0.9814332332993442	0.5257967153159074	0.9999685521092346	0.9999998853758036	0.9999989203249323	0.9739030051938197	0.7169862652011785
AT2G45360	0.9997174820198461	0.9364095657572981	0.49665934633271597	4.5689284964910985e-7	4.733130302001563e-11	0.9999975458904651	0.9999992953266112	0.9885230496514069	0.9698696754157861	0.9461444047860189	0.9999968931030035	0.9999992622888396	0.2964728495652264	0.00461380108377184	0.1487011934694113	0.9999049978775437	0.9987295921009727	NA	0.07555001135192631	0.4165055954211157	0.9999820978401344	0.9992710155928034	0.21318410923811848	0.01800250405672757	2.888905471114241e-4	0.9999501967437004	0.9999920639875641	0.8943084954680879	0.870916738663536	0.6245283425648251	0.9992569115085422	0.9993654223783387	0.7232115417925697	0.800765640818903	0.5563358757777904	0.999996259221425	0.999999855206395	0.9999980837468868	0.9720408756922441	0.9191431598167374	0.9999974146787651	0.7447182674143418	0.1432292663963047	0.0068275595933935795	0.357102574433107	0.9999981807084377	0.9998292961047763	0.8983009539837487	0.9251908124036128	0.7276533409309798	0.9991676411795057	0.9999663551602577	0.8983898794787123	0.9977662752076666	0.9044611567244546	0.9998628087143461	0.9999939792571864	NA	0.895648646582523	0.5842095084523005	0.999989573957633	0.9999903422248997	0.8465832106961846	0.7786789798459613	0.43506892871239333	0.9999685521092346	0.9999998853758036	0.9999989203249323	0.9973807699246556	0.8042743261203633
AT2G45380	0.9997174820198461	0.999606906511283	0.6688423419856654	0.33980132042371763	0.0022000249617382126	0.9999975458904651	0.9999992953266112	0.9000266002627192	0.9372973049841073	0.9707939906795133	0.9999968931030035	0.9174319386321554	0.8585470211645747	0.11046925643233635	0.10304046844796177	0.9999049978775437	0.9987295921009727	0.7090002567413021	0.9586717967628504	0.7833114267854779	0.9999820978401344	0.9992710155928034	0.9465431598781738	0.427335124083187	0.15456338883151624	0.9999501967437004	0.9999920639875641	0.7819007360327631	0.9541808807918264	0.8944420386305229	0.9992569115085422	0.9993654223783387	0.9486716303699272	0.35466354587487847	0.15045153724987162	0.999996259221425	0.999999855206395	0.9999980837468868	0.982566689653023	0.9626513540771316	0.9999974146787651	0.999998081376952	0.8520703496811644	0.682779998458142	0.21707754908257518	0.9999981807084377	0.9998292961047763	0.9885731873511356	0.8322196974000264	0.8596765630199634	0.9991676411795057	0.9999663551602577	0.5137015202013286	0.9834611293337256	0.6989244344422835	0.9998628087143461	0.9999939792571864	0.7007840459270777	0.9962153356048694	0.9898165720271357	0.999989573957633	0.9999903422248997	0.964414954462581	0.9468318390551176	0.7926911450444236	0.9999685521092346	0.9999998853758036	0.9999989203249323	0.9923475807150696	0.6608798600046389
AT2G45400	0.9185730056825565	0.565054875876598	0.8267389764742928	1.4307761362019819e-9	1.3847410626553156e-10	0.9999975458904651	0.9999992953266112	0.8892558290052948	0.6091500611706527	0.3253410762769383	0.9999968931030035	0.8986150358812073	0.47062762389173785	1.5498568106243104e-4	1.444507494385007e-6	0.9999049978775437	0.9987295921009727	0.8556457508654103	0.18220334515211367	0.37782949719290126	0.9999820978401344	0.9992710155928034	0.43026847971205157	0.0905849224833523	1.2464048981768966e-5	0.9999501967437004	0.9999920639875641	0.8980113943773258	0.1274816586068951	0.02486263650980415	0.9992569115085422	0.9993654223783387	0.45833485133681057	0.0289014745805918	4.226588575439517e-7	0.999996259221425	0.999999855206395	0.9999980837468868	0.9671598298568896	0.6816971638628136	0.9999974146787651	0.999998081376952	0.5813662944042072	0.015426405895262512	2.464220593350866e-4	0.9999981807084377	0.9998292961047763	0.8528036594078598	0.41472958771486756	0.15246954698260665	0.9991676411795057	0.9999663551602577	0.5218736532258595	0.9529807491904566	0.06475347009058076	0.9998628087143461	0.9999939792571864	0.5512473604751927	0.9890591008292366	0.2948812661028003	0.999989573957633	0.9999903422248997	0.9812341949523096	0.059268419827987286	0.03297529071656227	0.9999685521092346	0.9999998853758036	0.9999989203249323	0.7022044930537727	0.10911743845806024
AT2G45403	NA	NA	0.5131025713826232	0.8952922914611386	0.7359572331175142	0.9999975458904651	0.9999992953266112	NA	NA	NA	0.9999968931030035	0.9999992622888396	0.9705881394330844	0.45052278420328035	NA	0.9999049978775437	0.9987295921009727	NA	NA	NA	0.9999820978401344	NA	0.9946816169922896	0.5580898850288722	NA	0.9999501967437004	0.9600029079098645	0.9692182559145162	NA	NA	0.9992569115085422	NA	NA	0.6957543934878332	NA	0.999996259221425	0.999999855206395	0.9999980837468868	NA	NA	0.9999974146787651	0.999998081376952	0.902505533748774	NA	NA	0.9999981807084377	0.9998292961047763	NA	NA	NA	0.9991676411795057	NA	NA	NA	NA	0.9998628087143461	0.9999939792571864	NA	NA	NA	0.999989573957633	NA	NA	NA	NA	0.9999685521092346	0.9999998853758036	0.9999989203249323	NA	NA
AT2G45406	NA	NA	NA	NA	NA	0.9999975458904651	0.9999992953266112	NA	NA	NA	0.9999968931030035	NA	NA	NA	NA	0.9999049978775437	0.9987295921009727	NA	NA	NA	0.9999820978401344	NA	NA	NA	NA	0.9999501967437004	NA	NA	NA	NA	0.9992569115085422	NA	NA	NA	NA	0.999996259221425	0.999999855206395	NA	NA	NA	0.9999974146787651	NA	NA	NA	NA	0.9999981807084377	0.9998292961047763	NA	NA	NA	0.9991676411795057	NA	NA	NA	NA	0.9998628087143461	0.9999939792571864	NA	NA	NA	0.999989573957633	NA	NA	NA	NA	0.9999685521092346	0.9999998853758036	NA	NA	NA
AT2G45410	NA	NA	0.8456295871880268	0.8122799104178321	0.7911250384132112	0.9999975458904651	0.9999992953266112	NA	NA	NA	0.9999968931030035	0.9999992622888396	0.4753131779400921	0.7328347705838361	0.6066188878745765	0.9999049978775437	0.9987295921009727	NA	NA	0.6711380767521387	0.9999820978401344	0.9992710155928034	0.6514237810015566	0.6346593753846038	0.45930339576092016	0.9999501967437004	0.9846269314155035	0.9693722463997069	NA	NA	0.9992569115085422	NA	0.8737296819532743	0.9880597417687039	0.8435311183313856	0.999996259221425	0.999999855206395	0.9999980837468868	NA	NA	0.9999974146787651	0.999998081376952	0.5119096868165811	NA	NA	0.9999981807084377	0.9998292961047763	NA	NA	NA	0.9991676411795057	NA	0.7259054900815083	NA	NA	0.9998628087143461	0.9999939792571864	NA	NA	NA	0.999989573957633	NA	NA	NA	NA	0.9999685521092346	0.9999998853758036	0.9999989203249323	NA	NA
AT2G45420	NA	0.9656742633884183	0.8759059532856596	0.8313848504173142	0.9882664028819713	0.9999975458904651	0.9999992953266112	NA	NA	NA	0.9999968931030035	0.07672159039092966	0.7443109762899874	0.1712295626966023	0.47453647712252867	0.9999049978775437	0.9987295921009727	NA	NA	0.6991002315747297	0.9999820978401344	0.9992710155928034	0.6336937421809157	0.8661875101732498	0.7171179762742865	0.9999501967437004	0.9999920639875641	0.8135312843033536	NA	0.33714242160757124	0.9992569115085422	0.9993654223783387	0.2344952859338484	0.16644606297630435	0.3637386963978228	0.999996259221425	0.999999855206395	0.9999980837468868	NA	0.9026772792763547	0.9999974146787651	0.999998081376952	0.8669667195905224	0.9938162301212591	0.3907414448241801	0.9999981807084377	0.9998292961047763	NA	NA	NA	0.9991676411795057	NA	0.48195724199693224	NA	NA	0.9998628087143461	0.9999939792571864	NA	NA	NA	0.999989573957633	NA	0.9653181085507225	NA	0.8645807400346344	0.9999685521092346	0.9999998853758036	0.9999989203249323	NA	NA
AT2G45430	0.9997174820198461	0.7132056016863407	3.2496208899723513e-4	0.45144303536581815	0.0326196379482015	0.9999975458904651	0.9999992953266112	0.8772515830855406	0.5543463503635304	0.30506809890693265	0.9999968931030035	0.31653706688933253	0.9360240469033232	0.7204916385076348	0.6824495208131007	0.9999049978775437	0.9987295921009727	0.9638001987428856	0.9337922581531033	0.9105440166927309	0.9999820978401344	0.9992710155928034	0.05203207805163644	0.9189604169998687	0.0765058851615434	0.9999501967437004	0.9871231526833282	0.8781236945108986	0.27101774914246485	0.49178565521232515	0.9992569115085422	0.9993654223783387	0.766669883183813	0.9049348874999618	0.06472174544385723	0.999996259221425	0.999999855206395	0.9999980837468868	0.9102725744584721	0.7404998016735393	0.9999974146787651	0.8460575943018165	0.0013890603990001948	0.7886256567748493	0.048199622282457916	0.98483864092879	0.9998292961047763	0.9948339953647466	0.8306735025053166	0.7800404646141553	0.9991676411795057	0.9999663551602577	0.2663973402686867	0.4889916129916483	0.9274818195014051	0.9998628087143461	0.9999939792571864	0.9630258656834865	0.9837471491799957	0.8426071944676111	0.999989573957633	0.9999903422248997	0.7442246171330708	0.5982198499416497	0.6987417831687899	0.9999685521092346	0.9999998853758036	0.9999989203249323	0.9473885996286644	0.7459987482955116
AT2G45440	0.9997174820198461	0.9841436470509669	0.6692000390758743	0.11208149134763597	3.56928553575365e-6	0.9999975458904651	0.9999992953266112	0.9280927513682217	0.9459111255034268	0.8958675622451417	0.9999968931030035	0.9999992622888396	0.7180400542432447	0.0018733397547685308	0.01711700884507054	0.9999049978775437	0.9987295921009727	0.4696195069953789	0.2085924493561178	0.768412392155046	0.9999820978401344	0.9992710155928034	0.9923468031489711	0.037649820351469576	0.12598756501987987	0.9999501967437004	0.9999920639875641	0.989692124604363	0.9319550330492741	0.8426826273796842	0.9992569115085422	0.9993654223783387	0.21164476600467155	0.022484556180778197	0.10957226930499502	0.999996259221425	0.999999855206395	0.9999980837468868	0.9998503599723011	0.9449784587757212	0.9999974146787651	0.999998081376952	0.7440814684422027	0.01239318158340469	0.3278323887383444	0.9999981807084377	0.9998292961047763	0.8895143997874002	0.97598014106707065	0.44671008978082644	0.9991676411795057	0.9999663551602577	0.48296934973676053	0.9587409669230174	0.1696817023801758	0.9998628087143461	0.9999939792571864	0.684817086329829	0.3713255209095825	0.7194904802803497	0.999989573957633	0.9999903422248997	0.9822035356642872	0.9329652473978285	0.8843634880189777	0.9999685521092346	0.9999998853758036	0.9999989203249323	0.9505098106046742	0.9911935628331487
AT2G45450	0.9997174820198461	0.999606906511283	0.66524449891871	1.5987458947927595e-4	2.88087659666763e-6	0.9999975458904651	0.9999992953266112	0.9678973421103639	0.7164251208559224	0.5319715998505674	0.9999968931030035	0.9999992622888396	0.9407084278021767	0.010182414364107413	0.9272914293649869	0.9999049978775437	0.9987295921009727	0.9150011205288769	0.002497192038325677	0.8751095387261089	0.9999820978401344	0.9992710155928034	0.8829758926092681	3.740679581663723e-7	0.927743792514958	0.9999501967437004	0.9999920639875641	0.8899207652345377	0.4896693718474583	0.7670198386236923	0.9992569115085422	0.9993654223783387	0.7150653851001505	0.02214143956119716	0.933469244030944	0.999996259221425	0.999999855206395	0.9999980837468868	0.9987116671060786	0.6806666541222314	0.9999974146787651	0.999998081376952	0.5989334315377823	0.1493048301751014	0.8125246161543883	0.9999981807084377	0.9998292961047763	0.9990616012401111	0.5262782850658911	0.6684865629270729	0.9991676411795057	0.9999663551602577	0.7549893665761452	0.6970680130347457	0.9406043235450139	0.9998628087143461	0.9999939792571864	0.9826102970774966	0.7964306903106785	0.9395108809209657	0.999989573957633	0.9999903422248997	0.9956407479198991	0.21220241821320887	0.28285068623855064	0.9999685521092346	0.9999998853758036	0.9999989203249323	0.4168637434712334	0.511440614427122
AT2G45460	0.9997174820198461	0.9153435788078699	0.05849554026118007	8.932621925105144e-6	2.1645735708771793e-4	0.9999975458904651	0.9999992953266112	0.9942462342826162	0.8678928961450595	0.9594927025574265	0.9999968931030035	0.9999992622888396	0.07746052185000141	0.009621646311461904	0.1870990169209304	0.9999049978775437	0.9987295921009727	0.9340594864009787	0.4226690687545659	0.8745979830233226	0.9999820978401344	0.9992710155928034	0.8430553109880994	0.048075193371836585	0.3740104179101744	0.9999501967437004	0.9999920639875641	0.9890223283893741	0.7767365706198537	0.82734474019786	0.9992569115085422	0.9993654223783387	0.4365910879774282	0.06031200076214566	0.01768292882842833	0.999996259221425	0.999999855206395	0.9999980837468868	0.6220309302067536	0.8288246504249295	0.9999974146787651	0.999998081376952	0.021287382675418413	0.048467692252788595	0.9867289603286042	0.9999981807084377	0.9998292961047763	0.9670230089601702	0.6237988867903677	0.987301329146769	0.9991676411795057	0.9999663551602577	0.3912655050429726	0.4802781231278352	0.931935151584572	0.9998628087143461	0.9999939792571864	0.579312095688881	0.8123305291927985	0.3332525231525921	0.999989573957633	0.9999903422248997	0.5199822317390481	0.7205273407044503	0.28514693248040346	0.9999685521092346	0.9999998853758036	0.9999989203249323	0.9056616363303248	0.9805130171794307
AT2G45470	0.9997174820198461	0.9950181659644018	0.8046540364315486	9.873685339078939e-5	1.06678337229701e-8	0.9999975458904651	0.9999992953266112	0.8709283077274926	0.9740085965357042	0.9923616835720244	0.9999968931030035	0.9999992622888396	0.36385166062728114	9.584155995461776e-7	2.5742960638852395e-11	0.9999049978775437	0.9987295921009727	0.7839427041626161	0.6717320952590137	0.4694566603431586	0.9999820978401344	0.9992710155928034	0.8362786246612502	1.565459817652811e-5	2.86438088999096e-10	0.9999501967437004	0.9999920639875641	0.7876828212118904	0.8275823492761035	0.7401125735609144	0.9992569115085422	0.9993654223783387	0.3992794288528981	0.002646933397181778	1.6273045038296944e-6	0.999996259221425	0.999999855206395	0.9999980837468868	0.8029103165434951	0.89398536261463	0.9999974146787651	0.9207340284574198	0.19725043756585928	0.025517775809748358	2.333499848119819e-4	0.9999981807084377	0.9998292961047763	0.990589457744784	0.8612599010805454	0.9849543435525653	0.9991676411795057	0.9999663551602577	0.8059261501865927	0.10171326019287733	0.4861478817464378	0.9998628087143461	0.9999939792571864	0.6394361985060394	0.9371336213529852	0.22940153616639708	0.999989573957633	0.9999903422248997	0.9584903885362869	0.6352012079007225	0.19517475537197732	0.9999685521092346	0.9999998853758036	0.9999989203249323	0.9875411438194625	0.9959201396750115
AT2G45480	0.9997174820198461	0.9431223583983198	0.5600545892385312	0.6583679172941417	0.968903545540947	0.9999975458904651	0.9999992953266112	0.9768711686114826	0.8976168434509132	0.8873284566485863	0.9999968931030035	0.7404055623390061	0.1849406464195313	0.607336351106596	0.390464895037731	0.9999049978775437	0.9987295921009727	NA	0.9826015706270298	0.6934395574541594	0.9999820978401344	0.9992710155928034	0.765093471505049	0.08876461964044907	0.19545197896740074	0.9999501967437004	0.9999920639875641	0.9573588993787199	0.8501980169573834	0.4157028231419335	0.9992569115085422	0.9993654223783387	0.5901677758993251	0.03636946996777277	0.00994514387023582	0.999996259221425	0.999999855206395	0.9999980837468868	0.9324064096132484	0.9777965733754318	0.9999974146787651	0.969419019416435	0.8526605269160127	0.7070766578197195	0.8950079926556993	0.9999981807084377	0.9998292961047763	0.9723272706234639	0.9975544179579433	0.9387405916248092	0.9991676411795057	0.9999663551602577	0.2214225052548102	0.19408613085221027	0.53045760288755	0.9998628087143461	0.9999939792571864	NA	0.9998094678351145	0.887858357828831	0.999989573957633	0.9999903422248997	0.29315460885611777	0.7754675523338821	0.3704871136155317	0.9999685521092346	0.9999998853758036	0.9999989203249323	0.8514075395068155	0.9942454423653352
AT2G45490	0.9997174820198461	0.8342362737470773	0.1964403486545698	0.11861795414245942	0.03497005878153195	0.9999975458904651	0.9999992953266112	0.936922644072984	0.7787843809768719	0.9369835677500757	0.9999968931030035	0.9999992622888396	0.9715226232913662	0.6670596099978925	0.01462089396731588	0.9999049978775437	0.9987295921009727	NA	0.784036659370232	0.5554976134938648	0.9999820978401344	0.9992710155928034	0.8015866228440356	0.38783964069097276	0.05491787008809094	0.9999501967437004	0.9999920639875641	0.2874073672964392	0.8764635579760894	0.8290151101778108	0.9992569115085422	0.9993654223783387	0.3126037012905636	0.8288448899695101	0.005457702396370938	0.999996259221425	0.999999855206395	0.9999980837468868	0.9124416371980096	0.8185588277355164	0.9999974146787651	0.999998081376952	0.7119356466384739	0.6485093027716113	0.6215525400844797	0.9425462809067422	0.9998292961047763	0.9230476929969119	0.9944285051216999	0.8467224919030819	0.9991676411795057	0.9999663551602577	0.7684363906354652	0.624834559019941	0.9174730063020672	0.9998628087143461	0.9999939792571864	0.788730505705349	0.9645317486250833	0.5270288572248036	0.999989573957633	0.9999903422248997	0.8681116295318518	0.6315853745381671	0.7236032071685827	0.9999685521092346	0.9999998853758036	0.9999989203249323	0.9643179917181353	0.8116814616981805
AT2G45500	0.9997174820198461	0.6695042409598211	0.0979318791128851	1.907170689079003e-21	5.906200588691544e-10	0.9999975458904651	0.9999992953266112	0.9336295240313182	0.6838594098735358	0.8813279158862677	0.9999968931030035	0.9999992622888396	0.5465793189564596	1.0381588058056143e-10	0.0012408423986737288	0.9999049978775437	0.9987295921009727	0.7298821321011054	0.6954149724752217	0.596984031572657	0.9999820978401344	0.9992710155928034	0.35918893455183354	2.009748328702518e-6	1.6030099646794657e-8	0.9999501967437004	0.9999920639875641	0.7824312546946552	0.5022679919270365	0.9973379322528748	0.9992569115085422	0.9993654223783387	0.896539610613769	7.418236048924714e-12	1.7077730923226668e-7	0.999996259221425	0.999999855206395	0.9999980837468868	0.8810124523797055	0.9740746787347321	0.9999974146787651	0.844151807459372	0.16380140703727922	8.378917099512045e-7	2.3808120113584825e-4	0.9999981807084377	0.9998292961047763	0.9723272706234639	0.9375184080414974	0.4974951036042635	0.9991676411795057	0.9999663551602577	0.4995689401453805	1.3418979699261605e-4	0.03323915648993537	0.9998628087143461	0.9999939792571864	0.8276677113477217	0.9829957437690239	0.6507003502318597	0.999989573957633	0.9999903422248997	0.9643999562018108	0.0351474712884893	0.22157681946574662	0.9999685521092346	0.9999998853758036	0.9999989203249323	0.9245833864303302	0.9752116708124232
AT2G45510	0.9997174820198461	0.8194132500907321	3.0870062900285476e-4	0.9034738894776264	0.6928771432464805	0.9999975458904651	0.9999992953266112	0.999615670707626	0.663013069723165	0.9222251792689726	0.9999968931030035	0.9999992622888396	0.20156829526429823	5.900821374509789e-4	0.0013822999598943763	0.9999049978775437	0.9987295921009727	0.7785496714768488	0.5400109998225862	0.9638119448728475	0.9999820978401344	0.9992710155928034	0.20511049713829438	2.2204588274563716e-9	9.166992208160401e-4	0.9999501967437004	0.9999920639875641	0.8594579812075996	0.8565654159131438	0.4546183404755077	0.9992569115085422	0.9993654223783387	0.8790921769387948	0.2289763815836288	0.02657701327076933	0.999996259221425	0.999999855206395	0.9999980837468868	0.9847688937307935	0.9520160369967677	0.9999974146787651	0.999998081376952	0.14196314541688912	0.0031968974850015344	0.5205036421987331	0.9933993148639374	0.9998292961047763	0.5292292982442859	0.16166633892993967	0.519667448364121	0.9991676411795057	0.9999663551602577	0.0011090999952096737	0.34987569121883116	0.82318683641392	0.9998628087143461	0.9999939792571864	0.9897558517455585	0.7728597281637727	0.4478596903280179	0.999989573957633	0.9999903422248997	0.6654225334396692	0.20573973939985446	0.18189908700838395	0.9999685521092346	0.9999998853758036	0.9999989203249323	0.9437102105997016	0.8422718771462262
AT2G45520	0.9997174820198461	0.999606906511283	0.5400498609806496	0.02834545019181589	0.4678312258821514	0.9999975458904651	0.9999992953266112	0.9320300263961937	0.32515161665113806	0.5430749824848989	0.9999968931030035	0.8596000387996234	0.8387154328072847	0.04321340381279055	0.9153712593500012	0.9999049978775437	0.9987295921009727	0.785136366698478	7.678071117143094e-4	0.8831794548008415	0.9999820978401344	0.9992710155928034	0.5090446388028189	0.4298487474246582	0.6141404268689163	0.9999501967437004	0.9047458617017854	0.9688907233658078	0.343202413027975	0.011302947894914334	0.9992569115085422	0.9993654223783387	0.9449303090443084	0.34323344161151276	0.8133547028309448	0.999996259221425	0.999999855206395	0.9999980837468868	0.6220309302067536	0.3351998630117669	0.9999974146787651	0.999998081376952	0.8237500215742973	0.7650151691403708	0.2795662658174254	0.9999981807084377	0.9998292961047763	0.8508250547481426	0.09918458415963066	0.015148387462427785	0.9991676411795057	0.9999663551602577	0.9990198841127197	0.6031740233675961	0.2690685481157397	0.9998628087143461	0.9999939792571864	0.8011366925068122	0.7955088092578487	0.35365831860417934	0.999989573957633	0.9999903422248997	0.6502155585129964	0.9233825063261327	0.6349162561608747	0.9999685521092346	0.9999998853758036	0.9999989203249323	0.3010004445492127	0.11371082039079967
AT2G45530	0.9997174820198461	0.9431223583983198	0.9670552747977874	0.8663061481045851	0.9854766607975228	0.9999975458904651	0.9999992953266112	0.8728080510085887	0.9775496635692602	0.9436622512111141	0.9999968931030035	0.9999992622888396	0.42918427787526037	0.2559182529594202	0.07197943161122071	0.9999049978775437	0.9987295921009727	0.8011232597540717	0.9965371066184079	0.8941012140978444	0.9999820978401344	0.9992710155928034	0.7401595557240013	0.6066694985802895	0.5310060468470709	0.9999501967437004	0.9999920639875641	0.8526679581540402	0.9044824333950311	0.7806696975249805	0.9992569115085422	0.9993654223783387	0.7242933664321249	0.7915179899505904	0.3640372365739065	0.999996259221425	0.999999855206395	0.9999980837468868	0.891823786731201	0.8206011554529538	0.9999974146787651	0.999998081376952	0.5992867861747735	0.17113216407141213	0.35538560217296583	0.667653126219361	0.9998292961047763	0.881479867293612	0.9366783702032252	0.9165615624244273	0.9991676411795057	0.9999663551602577	0.5755953201737705	0.5305317291901177	0.45574954640645127	0.9998628087143461	0.9999939792571864	0.9184218274035898	0.6174228665953628	0.5704168799312641	0.999989573957633	0.9999903422248997	0.9946906961894197	0.49511781559271867	0.48491010048718053	0.9999685521092346	0.9999998853758036	0.9999989203249323	0.9915534207302952	0.7490633712083031
AT2G45540	0.9997174820198461	0.9381331402977454	0.4657905398338836	0.4237238923486883	0.93756783308102	0.9999975458904651	0.9999992953266112	0.8424798188803878	0.9409008487315966	0.9863257157634256	0.9999968931030035	0.9999992622888396	0.724992727756707	0.19294430172991592	0.45077635680461775	0.9999049978775437	0.9987295921009727	0.23235696806598122	0.7199694918901639	0.480953164719292	0.9999820978401344	0.9992710155928034	0.7990478044749052	0.4054042487359963	0.1897089322199025	0.9999501967437004	0.9999920639875641	0.804353244072954	0.6934441839893107	0.8024592589384966	0.9992569115085422	0.9993654223783387	0.47643050341644266	0.6001788727324596	0.18749273211757142	0.999996259221425	0.999999855206395	0.9999980837468868	0.9173758678668736	0.8398928937784508	0.9999974146787651	0.9950015523176158	0.7114688270070821	0.8061281342108084	0.7870742084254572	0.9346811906515622	0.9998292961047763	0.9678423032343454	0.9164105509160796	0.8274340380803225	0.9991676411795057	0.9999663551602577	0.7502337595982631	0.958317522086814	0.9639132383291481	0.9998628087143461	0.9999939792571864	0.7633217507223806	0.937139265899695	0.9105249659263576	0.999989573957633	0.9999903422248997	0.900937784050573	0.7213672261352941	0.7433591912139597	0.9999685521092346	0.9999998853758036	0.9999989203249323	0.9999612946384945	0.9679756956883473
AT2G45550	NA	NA	0.9910267711292076	0.8566862136549537	0.05645728682242955	0.9999975458904651	0.9999992953266112	NA	NA	NA	0.9999968931030035	0.9999992622888396	0.9648208388339645	0.9626130566944441	NA	0.9999049978775437	0.9987295921009727	NA	NA	NA	0.9999820978401344	NA	0.5577943120700725	0.40081177661218	NA	0.9999501967437004	0.958525830968243	0.9843303439764464	NA	NA	0.9992569115085422	NA	NA	0.9991097466466449	NA	0.999996259221425	0.999999855206395	0.9999980837468868	NA	NA	0.9999974146787651	0.999998081376952	0.7451343808857118	NA	NA	0.9999981807084377	0.9998292961047763	NA	NA	NA	0.9991676411795057	NA	NA	NA	NA	0.9998628087143461	0.9999939792571864	NA	NA	NA	0.999989573957633	NA	NA	NA	NA	0.9999685521092346	0.9999998853758036	0.9999989203249323	NA	NA
AT2G45560	0.9997174820198461	0.9971562162091101	0.03697726119797062	1.5950328677564766e-25	4.105452886497048e-45	0.9999975458904651	0.9999992953266112	0.9336295240313182	0.9224928941116959	0.8314691367879038	0.9999968931030035	0.8799726395060103	3.1156478977003165e-5	3.7062858751198385e-32	9.852956611808205e-31	0.9999049978775437	0.9987295921009727	0.6983691843946791	0.7505824616019441	0.21195943286754168	0.9999820978401344	0.9992710155928034	0.8268308996002148	4.801530235399556e-10	8.989656911935164e-11	0.9999501967437004	0.9999920639875641	0.816178720883085	0.5772641001822434	0.44111478032844953	0.9992569115085422	0.9993654223783387	0.039089172527209295	1.2566733054888211e-14	4.334333460953557e-20	0.999996259221425	0.999999855206395	0.9999980837468868	0.8170343194531017	0.43063908430330156	0.9999974146787651	0.9887794173543993	0.001703380775837447	1.396129793548646e-6	5.481726157589667e-6	0.9999981807084377	0.9998292961047763	0.9990616012401111	0.7961056405487892	0.07674755339106883	0.9991676411795057	0.9999663551602577	0.2917849031958264	2.698824331232757e-4	0.004145916452140812	0.9998628087143461	0.9999939792571864	0.9150217176813619	0.5568012398948329	0.001088074670675702	0.999989573957633	0.9999903422248997	0.8969031379807263	0.0022636847929881436	2.7181465021507437e-6	0.9999685521092346	0.9999998853758036	0.9999989203249323	0.7140460710321497	0.7193720540241183
AT2G45570	0.9997174820198461	0.9796701867393017	0.6692063163736715	2.95044177869242e-5	1.7344400027453406e-12	0.9999975458904651	0.9999992953266112	0.9124964641900634	0.9584275089804613	0.8979341117052929	0.9999968931030035	0.9999992622888396	0.8741227332067154	0.2092780574745074	0.11901781454876675	0.9999049978775437	0.9987295921009727	NA	0.7552638104662623	0.977214128305391	0.9999820978401344	0.9992710155928034	0.8761738435790374	0.24358346948818604	0.0024773381811955823	0.9999501967437004	0.9999920639875641	0.9999965656947387	0.8194889117311307	0.8964567224541669	0.9992569115085422	0.9993654223783387	0.8861376397491364	0.021082025831103777	8.501089662654803e-5	0.999996259221425	0.999999855206395	0.9999980837468868	0.9986856269962557	0.9786320743316899	0.9999974146787651	0.999998081376952	0.9713550307418465	0.22909934751593952	0.23290375601408841	0.9999981807084377	0.9998292961047763	0.9924678532772179	0.9707275801147879	0.9674865440867286	0.9991676411795057	0.9999663551602577	0.9524932160023165	0.656782984869156	0.9174730063020672	0.9998628087143461	0.9999939792571864	NA	0.9774651997285069	0.8033172490121501	0.999989573957633	0.9999903422248997	0.9306203480210551	0.8090797640879867	0.7607026007947607	0.9999685521092346	0.9999998853758036	0.9999989203249323	0.9968063457594847	0.9540132124880802
AT2G45580	NA	NA	0.6142669143623312	0.02935852552681021	0.8658988252393832	0.9999975458904651	0.9999992953266112	NA	NA	NA	0.9999968931030035	0.9999992622888396	0.799651048339042	0.1386896771359738	0.906122456992731	0.9999049978775437	0.9987295921009727	NA	NA	0.7109764674978184	0.9999820978401344	0.9992710155928034	0.6838297686366606	0.8944407939815056	0.18667301400317388	0.9999501967437004	0.9999920639875641	0.8934856797123089	NA	NA	0.9992569115085422	NA	0.9747170389166233	0.4807706007991265	0.04011057647324372	0.999996259221425	0.999999855206395	0.9999980837468868	NA	NA	0.9999974146787651	0.999998081376952	0.8808230358131205	NA	NA	0.9999981807084377	0.9998292961047763	NA	NA	NA	0.9991676411795057	NA	0.8139791785387547	NA	NA	0.9998628087143461	0.9999939792571864	NA	NA	NA	0.999989573957633	NA	NA	NA	NA	0.9999685521092346	0.9999998853758036	0.9999989203249323	NA	NA
AT2G45590	0.9997174820198461	0.9516500995980729	0.051796730988458585	0.0017314956159358316	0.8379828949877854	0.9999975458904651	0.9999992953266112	0.9832020945748023	0.9673236930101782	0.7426502133173374	0.9999968931030035	0.9999992622888396	0.0012537684850592963	0.8734370088858231	0.9549202799740473	0.9999049978775437	0.9987295921009727	0.7458068823749094	0.1082305759754231	0.46327854406768565	0.9999820978401344	0.9992710155928034	0.012148798897066689	0.029009021375353383	0.2179585980373591	0.9999501967437004	0.9999920639875641	0.9529819972868624	0.8110842987138538	0.8374865331346582	0.9992569115085422	0.9993654223783387	3.11350932970703e-4	0.005312759884313095	0.00045110654907604836	0.999996259221425	0.999999855206395	0.9999980837468868	0.9861266504004491	0.8398928937784508	0.9999974146787651	0.48893744642092335	6.322036924667288e-5	0.2810223190572787	0.3714266852585193	0.9999981807084377	0.9998292961047763	0.8962289753073859	0.9782653650646641	0.995224380393906	0.9991676411795057	0.9999663551602577	0.31426123615070906	0.747418799974381	0.9143067251202475	0.9998628087143461	0.9999939792571864	0.4896964562867389	0.5122991074185673	0.19473926656451968	0.999989573957633	0.9999903422248997	0.05850273002660056	0.8811850903904104	0.28773973160257527	0.9999685521092346	0.9999998853758036	0.9999989203249323	0.9999612946384945	0.9546931640241901
AT2G45600	0.9997174820198461	0.9994546273446918	0.6147446691480187	0.40902811499684644	0.5979940441724841	0.9999975458904651	0.9999992953266112	0.9885230496514069	0.8678928961450595	0.8919837607572471	0.9999968931030035	0.9999992622888396	0.8141837871885117	0.10873424239983476	0.009094450099683824	0.9999049978775437	0.9987295921009727	NA	0.5274737932173503	0.9914805528840213	0.9999820978401344	0.9992710155928034	0.6444212307436588	0.34531221592928046	0.07516810384729979	0.9999501967437004	0.9999920639875641	0.9256750444516462	0.9932846186994838	0.9341172760827823	0.9992569115085422	0.9993654223783387	0.35676751951239644	0.39121620714496946	0.5467902802879094	0.999996259221425	0.999999855206395	0.9999980837468868	0.9741637300697539	0.7892891751979313	0.9999974146787651	0.999998081376952	0.48820155417674127	0.660446989952043	0.47856381411542814	0.9999981807084377	0.9998292961047763	0.9703450769894303	0.9286298586695996	0.8275594425113763	0.9991676411795057	0.9999663551602577	0.025679408138718905	0.5603621894175014	0.1331879023704374	0.9998628087143461	0.9999939792571864	NA	0.8703199213385239	0.11831996344715132	0.999989573957633	0.9999903422248997	0.5154216812284784	0.13756424291816308	0.32622474571179577	0.9999685521092346	0.9999998853758036	0.9999989203249323	0.3597917097570838	0.08877828244013142
AT2G45610	NA	NA	0.9315855718454479	0.027045386953498934	0.7717854307588196	0.9999975458904651	0.9999992953266112	NA	NA	NA	0.9999968931030035	0.9999992622888396	0.974264923649578	0.717725576881948	NA	0.9999049978775437	0.9987295921009727	NA	NA	NA	0.9999820978401344	NA	0.9992289473519145	0.34866023274381674	NA	0.9999501967437004	0.9999920639875641	0.910459340136197	NA	NA	0.9992569115085422	NA	NA	0.38802255018077164	NA	0.999996259221425	0.999999855206395	0.9999980837468868	NA	NA	0.9999974146787651	0.9810247169083092	0.5699218954069559	NA	NA	0.9999981807084377	0.9998292961047763	NA	NA	NA	0.9991676411795057	NA	NA	NA	NA	0.9998628087143461	0.9999939792571864	NA	NA	NA	0.999989573957633	NA	NA	NA	NA	0.9999685521092346	0.9999998853758036	0.9999989203249323	NA	NA
AT2G45620	0.9997174820198461	0.9965070563201982	0.050528683755792045	0.18053069653065587	0.3953388738672566	0.9999975458904651	0.9999992953266112	0.9587823768338742	0.9419338468145285	0.9088709391468319	0.9999968931030035	0.9999992622888396	0.4002580032897511	0.6027201642204812	0.44240843554134685	0.9999049978775437	0.9987295921009727	0.4590888287250589	0.6347706935315461	0.16141486562429214	0.9999820978401344	0.9992710155928034	0.988362241353172	0.7721560272968527	0.6507723364157664	0.9999501967437004	0.9999920639875641	0.9093887074213747	0.4991708481519007	0.5897444716316546	0.9992569115085422	0.9993654223783387	0.7101875342230021	0.7319471859729932	0.5382824320534227	0.999996259221425	0.999999855206395	0.9999980837468868	0.40841316468232797	0.41522196842681075	0.9999974146787651	0.999998081376952	0.2300687437871887	0.7546773754876948	0.22400696666894412	0.9999981807084377	0.9998292961047763	0.8097440906999206	0.9238343017599261	0.32440030002003734	0.9991676411795057	0.9999663551602577	0.14495938216161186	0.4309290208180615	0.34964242725548517	0.9998628087143461	0.9999939792571864	0.9155569732736483	0.5318924718168448	0.05989072469981359	0.999989573957633	0.9999903422248997	0.692853347754231	0.9900429838485174	0.43295273285044805	0.9999685521092346	0.9999998853758036	0.9999989203249323	0.888937724033585	0.5422597387662079
AT2G45630	0.9997174820198461	0.9714146601323698	0.9953336608318875	0.8716573640479911	0.0975465066911653	0.9999975458904651	0.9999992953266112	0.9890243130114305	0.9585448340918123	0.3247411714977487	0.9999968931030035	0.9999992622888396	0.7169406145352739	0.9289794491557746	0.2860216396589221	0.9999049978775437	0.9987295921009727	0.7277758379626404	0.2906677874556688	0.7271209373108279	0.9999820978401344	0.9992710155928034	0.03631739347098128	0.6707197892356411	0.35663372603468146	0.9999501967437004	0.9999920639875641	0.5929009536556359	0.9245557851447604	0.5717503693822332	0.9992569115085422	0.9993654223783387	0.009397106396299013	0.29607265830865803	0.6759259125135347	0.999996259221425	0.999999855206395	0.9999980837468868	0.5990795839307459	0.9661742008022548	0.9999974146787651	0.999998081376952	0.8800843520198847	0.31198666081255005	0.6950626656832865	0.9999981807084377	0.9972374699772752	0.8101549666595765	0.541197016628822	0.7157822716265186	0.9991676411795057	0.9999663551602577	0.7083241940247194	0.8287503180263994	0.6242034396067806	0.9998628087143461	0.9999939792571864	0.7809323844143694	0.2110203229698383	0.0019182514312428326	0.999989573957633	0.9999903422248997	0.9662728976839847	0.5372751423436659	0.8251791769833151	0.9999685521092346	0.9999998853758036	0.9999989203249323	0.7625499287464874	0.8981384141182186
AT2G45640	0.9997174820198461	0.9214883161184771	0.39297480063473855	0.8176349568663368	0.7107527091557323	0.9999975458904651	0.9999992953266112	0.8943420301653799	0.8889058797584799	0.9689033416880809	0.9999968931030035	0.9999992622888396	0.34321859569748325	0.6560513243609065	0.7782830258428662	0.9999049978775437	0.9987295921009727	0.5427397715905979	0.6502415439110238	0.5657626419916455	0.9999820978401344	0.9992710155928034	0.9868795552525393	0.5953733393154091	0.9324198450229613	0.9999501967437004	0.9380463858688324	0.7987474110979328	0.8704945038414492	0.7762788738479246	0.9992569115085422	0.9993654223783387	0.7394397112985839	0.47621513678249583	0.6330860849419446	0.999996259221425	0.999999855206395	0.9999980837468868	0.9480859321105275	0.9734460589916639	0.9999974146787651	0.999998081376952	0.3767467040186453	0.839122137746758	0.8370152016430187	0.9999981807084377	0.9998292961047763	0.7943377772089802	0.9904487205343018	0.978458317799176	0.9991676411795057	0.9999663551602577	0.42126619684758626	0.7853263124954442	0.7955514631358702	0.9998628087143461	0.9999939792571864	0.7308376343099885	0.9551535736414505	0.8039171297985553	0.999989573957633	0.9999903422248997	0.9225354035192759	0.8995132313658886	0.8952639538932331	0.9999685521092346	0.9999998853758036	0.9999989203249323	0.9697508936386366	0.9418319388972103
AT2G45650	NA	NA	0.5842557794066852	0.9869499790625739	0.8708728404592317	0.9999975458904651	0.9999992953266112	NA	NA	NA	0.9999968931030035	0.9999992622888396	0.7937893760595182	0.9469986274859934	NA	0.9999049978775437	0.9987295921009727	NA	NA	NA	0.9999820978401344	NA	0.8086791431332747	0.8944407939815056	NA	0.9999501967437004	0.9999920639875641	0.8376102424908193	NA	NA	0.9992569115085422	NA	NA	0.8345641473838697	NA	0.999996259221425	0.999999855206395	0.9999980837468868	NA	NA	0.9999974146787651	0.9711120473340619	0.9638317552449641	NA	NA	0.9999981807084377	0.9998292961047763	NA	NA	NA	0.9991676411795057	NA	NA	NA	NA	0.9998628087143461	0.9999939792571864	NA	NA	NA	0.999989573957633	NA	NA	NA	NA	0.9999685521092346	0.9999998853758036	0.9999989203249323	NA	NA
AT2G45660	0.9997174820198461	0.9720413841891379	0.6068558036367833	9.328245863451793e-6	1.0439441603667327e-7	0.9999975458904651	0.9999992953266112	0.9604381171024502	0.5282159161829761	0.16843287570128573	0.9999968931030035	0.9999992622888396	0.3509419215986306	1.318308436240981e-6	0.8032651256802037	0.9999049978775437	0.9987295921009727	0.5527073997781932	0.12327545903695379	0.023368666104637097	0.9999820978401344	0.9992710155928034	0.986865424250581	0.07146429242272978	0.7465989879294203	0.9999501967437004	0.9999920639875641	0.9994059200143196	0.6365235047771777	0.012212355777310415	0.9992569115085422	0.9993654223783387	0.8997571373486145	0.00271964756474431	0.057164604181400666	0.999996259221425	0.999999855206395	0.9999980837468868	0.2884359699880888	0.002979590670172311	0.9999974146787651	0.999998081376952	0.6400537020880206	8.620138238280095e-4	0.974492763110139	0.8805774660435983	0.9998292961047763	0.8319697888706645	0.26360269639751077	3.19665382294966e-5	0.9991676411795057	0.9999663551602577	0.34597922154998473	0.016146161620337746	0.09491529585633754	0.9998628087143461	0.9999939792571864	0.9923268769810462	0.30170597622279083	0.005503132510710836	0.999989573957633	0.9999903422248997	0.83403297747617	0.029122060627908057	0.08277095890371726	0.9999685521092346	0.9999998853758036	0.9999989203249323	0.8413782299474876	0.39892825837465473
AT2G45670	0.9997174820198461	0.989560329137933	0.7800037439585142	5.873192988545033e-8	1.4765699585802424e-4	0.9999975458904651	0.9999992953266112	0.9587823768338742	0.8949576327312797	0.2918739034281483	0.9999968931030035	0.9999992622888396	0.8963184701372232	1.0836564030693434e-4	1.6050627640478183e-4	0.9999049978775437	0.9987295921009727	0.923751046299405	0.9461735939782668	0.5163648680443633	0.9999820978401344	0.9992710155928034	0.170983907071772	2.046987776204408e-4	0.009255946157771526	0.9999501967437004	0.9999920639875641	0.8899207652345377	0.8835610540437311	0.36261604617544696	0.9992569115085422	0.9993654223783387	0.8960476329377677	0.3150602543412978	0.9481402357878403	0.999996259221425	0.999999855206395	0.9999980837468868	0.7814305181413354	0.9626497096614585	0.9999974146787651	0.991733555336534	0.5013749868021695	0.6518530792795286	0.6720819750206629	0.8437341667271049	0.9998292961047763	0.8637971830120581	0.9329535195568955	0.5381362313562269	0.9991676411795057	0.9999663551602577	0.24562598129237498	0.5518536314844974	0.6353729325337658	0.9998628087143461	0.9999939792571864	0.7828624446536194	0.9290728135162665	0.9682627294361512	0.999989573957633	0.9999903422248997	0.8937917035873346	0.6222571149526075	0.4803662944635194	0.9999685521092346	0.9999998853758036	0.9999989203249323	0.9966161028650047	0.8923489300466145
AT2G45680	0.9997174820198461	0.932960960089548	0.8663553280182489	0.03295229359039878	0.0746173874755961	0.9999975458904651	0.9999992953266112	0.877248343674619	0.1413796297069434	0.56453997871678	0.9999968931030035	0.43455438099708765	0.18737051157526508	0.6708454117199822	0.008160019947493982	0.9999049978775437	0.9987295921009727	NA	0.18933650528229093	0.44253537071807453	0.9999820978401344	0.9992710155928034	0.06019678777782749	3.879414424355103e-4	0.013046271162039168	0.9999501967437004	0.9999920639875641	0.9452981587683525	0.059750297247790955	0.0011506360466904998	0.9992569115085422	0.9993654223783387	0.027666512844346416	0.039744479722213975	0.36622530047109797	0.999996259221425	0.999999855206395	0.9999980837468868	0.306402711975405	0.39318762387580153	0.9999974146787651	0.1334286027784948	0.9520463086141512	0.10637033198267357	0.007503515837837458	0.9999981807084377	0.9998292961047763	0.8809951062952007	0.014920668561047668	5.113553159592072e-4	0.9991676411795057	0.9999663551602577	0.13481655455264935	3.787917419433136e-6	0.07059272270202795	0.9998628087143461	0.9999939792571864	0.442679661856023	0.6132945956696669	0.0903175749487332	0.999989573957633	0.9999903422248997	0.13555371258360838	0.04481985455363715	0.11793395173871499	0.9999685521092346	0.9999998853758036	0.9999989203249323	0.4753759592752324	0.2183796147642573
AT2G45685	NA	0.9295727007258853	0.2227626199665275	0.17831862162063353	0.4095983300083761	0.9999975458904651	0.9999992953266112	NA	NA	NA	0.9999968931030035	0.9999992622888396	0.9838064607956994	0.8969445955171351	0.2377621178809311	0.9999049978775437	0.9987295921009727	NA	NA	0.6871660465630879	0.9999820978401344	0.9992710155928034	0.6836859555086412	0.8139571714634738	0.35986290834413776	0.9999501967437004	0.9846269314155035	0.9309301992395888	NA	0.8438292217258271	0.9992569115085422	NA	0.627393383558618	0.12653635263754823	0.6262175291511723	0.999996259221425	0.999999855206395	0.9999980837468868	NA	NA	0.9999974146787651	0.999998081376952	0.6232311379049791	0.5369011382230398	0.791004583123893	0.9374584454057616	0.9998292961047763	NA	NA	NA	0.9991676411795057	NA	0.944335728372293	NA	NA	0.9998628087143461	0.9999939792571864	NA	NA	NA	0.999989573957633	NA	0.9951394592408963	NA	NA	0.9999685521092346	0.9999998853758036	0.9999989203249323	NA	NA
AT2G45690	0.9997174820198461	0.9656742633884183	0.17615142608236636	0.002585599081413423	0.4450913228059341	0.9999975458904651	0.9999992953266112	0.9882837621160993	0.9925273938989189	0.9863257157634256	0.9999968931030035	0.9999992622888396	0.10201241033367645	0.09499589915710939	0.6131922103980391	0.9999049978775437	0.9987295921009727	0.973866176877254	0.8021017666813596	0.9675806968992531	0.9999820978401344	0.9992710155928034	0.1530815147204714	0.7908613451430163	0.9338170068056943	0.9999501967437004	0.9999920639875641	0.9663578896479516	0.9165889096148058	0.6977347039763141	0.9992569115085422	0.9993654223783387	0.4075759594263128	0.16660148090492766	0.9674739320353998	0.999996259221425	0.999999855206395	0.9999980837468868	0.9112717367402623	0.9841685131200166	0.9999974146787651	0.999998081376952	0.8016726557238825	0.8490272454419703	0.28061064386111734	0.9796399906863448	0.9998292961047763	0.9452289213563045	0.5868900355221012	0.36103228306981877	0.99976152870503	0.9999663551602577	0.09109622226167745	0.37738411703198965	0.9878008698628776	0.9998628087143461	0.9999939792571864	0.942372876090388	0.7861566914910766	0.5143112453315413	0.999989573957633	0.9999903422248997	0.5734932561489205	0.9988449609918494	0.49341039926847274	0.9999685521092346	0.9999998853758036	0.9999989203249323	0.9993120028507956	0.4746293301107096
AT2G45695	0.9997174820198461	0.8770591167567651	0.409890231813756	0.5622711288938841	3.313139116647993e-5	0.9999975458904651	0.9999992953266112	0.8697042886452395	0.9141893566607986	0.8453056632653968	0.9999968931030035	0.9999992622888396	0.42946578913780875	0.7846281242442253	0.1144176133477416	0.9999049978775437	0.9987295921009727	0.7981520471275181	0.9885618955798123	0.5596900716147327	0.9999820978401344	0.9992710155928034	0.5208427419081614	0.9731697781301265	0.9267433495769428	0.9999501967437004	0.9419194644637685	0.9999965656947387	0.6934365611099113	0.34569606181945833	0.9992569115085422	0.9993654223783387	0.8744314980191372	0.3782339395528875	0.20123932441024292	0.999996259221425	0.999999855206395	0.9999980837468868	0.6460790756705654	0.8850490819345095	0.9999974146787651	0.999998081376952	0.8430754446583748	0.3041580582975393	0.10846679684558508	0.9999981807084377	0.9998292961047763	0.8965669850011081	0.9988843021787809	0.5471383131683255	0.9991676411795057	0.9999663551602577	0.4004626869513345	0.14174007411188758	0.12323093437322756	0.9998628087143461	0.9999939792571864	0.5485934090130516	0.7907232461903776	0.09500041518765809	0.999989573957633	0.9999903422248997	0.9643999562018108	0.9642415266584883	0.7569028669034039	0.9999685521092346	0.9999998853758036	0.9999989203249323	0.4099659802356281	0.4888039689890379
AT2G45700	0.9997174820198461	0.9904415393925469	0.6459913901208165	3.5113902658707877e-7	7.49633338832058e-9	0.9999975458904651	0.9999992953266112	0.9232123119781924	0.9925273938989189	0.9643602057430385	0.9999968931030035	0.9999992622888396	0.0930454996885635	8.82885429713217e-6	1.0544737201945542e-4	0.9999049978775437	0.9987295921009727	0.5117543861681121	0.309133207063804	0.8050634851463785	0.9999820978401344	0.9992710155928034	0.5375214447587906	1.5951679467439717e-5	0.06419469635461962	0.9999501967437004	0.9999920639875641	0.946150184784608	0.997872316184338	0.486319139379895	0.9992569115085422	0.9993654223783387	0.7391468643003396	1.9201097238929284e-6	1.1557242973904734e-4	0.999996259221425	0.999999855206395	0.9999980837468868	0.8310500444402638	0.8671071150666616	0.9999974146787651	0.999998081376952	0.5968098742070164	7.711837553900568e-4	0.5515695554821576	0.9999981807084377	0.9998292961047763	0.9851326893564207	0.10423695064874813	0.21396298073826123	0.9991676411795057	0.9999663551602577	0.6111864363580343	0.19004952227496053	0.26062490146537537	0.9998628087143461	0.9999939792571864	0.831155168209557	0.8222242993744756	0.5575713892270364	0.999989573957633	0.9999903422248997	0.9871238137025893	0.3982503196690177	0.532430548407086	0.9999685521092346	0.9999998853758036	0.9999989203249323	0.9598958061941145	0.7846208562177044
AT2G45710	0.9997174820198461	0.999606906511283	0.35696226030405853	0.2268611291838565	0.8148787753415658	0.9999975458904651	0.9999992953266112	0.8495609131581664	0.9393281693707276	0.91148465638939	0.9999968931030035	0.9999992622888396	0.37637257595368767	0.37734707702741044	0.9284966761205214	0.9999049978775437	0.9987295921009727	0.35232104591694513	0.30074511889957195	0.29629937798634126	0.9999820978401344	0.9992710155928034	0.8108484812642257	0.85836724771389	0.6503064571869506	0.9999501967437004	0.9999920639875641	0.8470293864824237	0.29392472513321083	0.05429064360180346	0.9992569115085422	0.9993654223783387	0.9400959808145269	0.2848234240923816	0.9050325201264308	0.999996259221425	0.999999855206395	0.9999980837468868	0.4059004956297845	0.58289392889978	0.9999974146787651	0.999998081376952	0.7427398168510749	0.8349721938006704	0.23271280513056603	0.9999981807084377	0.9998292961047763	0.9608998078529062	0.6286377161424801	0.08061559939726634	0.9991676411795057	0.9999663551602577	0.2519216700515547	0.332716987437361	0.30906883055179085	0.9998628087143461	0.9999939792571864	0.9353875516447998	0.8357993981938856	0.029106246358737396	0.999989573957633	0.9999903422248997	0.5174196262028827	0.789220538072755	0.4343733748253105	0.9999685521092346	0.9999998853758036	0.9999989203249323	0.417516773343986	0.6215895923821435
AT2G45720	0.9997174820198461	0.5094908926757749	4.407957196720639e-5	6.531341531411597e-15	9.46114618630374e-18	0.9999975458904651	0.9999992953266112	0.9381496814643492	0.6193991103016179	0.4825062168440797	0.9999968931030035	0.38073175601992515	1.7980925858908283e-4	3.842509199077674e-6	1.586604833961224e-4	0.9999049978775437	0.9987295921009727	0.8454959616417254	0.402910586262906	0.9443690852225403	0.9999820978401344	0.9992710155928034	8.437143287818703e-4	4.6124881292386807e-4	0.18086503548989377	0.9999501967437004	0.9616536408079116	0.9430634574544123	0.361571218521218	0.4984124307056545	0.9992569115085422	0.9993654223783387	0.023862370411656408	0.019242117554814003	1.8401670622595547e-5	0.999996259221425	0.999999855206395	0.9999980837468868	0.49450358421192536	0.4224626615195352	0.9999974146787651	0.999998081376952	3.9164940103271925e-6	0.06621686555065996	0.213743545941158	0.9906805782906145	0.9998292961047763	0.9543735744658326	0.9330247895049886	0.7509876625262327	0.9991676411795057	0.9999663551602577	0.03132253917388764	0.806830776264309	0.9318915945277413	0.9998628087143461	0.9999939792571864	0.8996311172029205	0.30946747280800535	0.8681462543088379	0.999989573957633	0.9999903422248997	0.8922409288386853	0.9980337923500097	0.4420585785145258	0.9999685521092346	0.9999998853758036	0.9999989203249323	0.9974822315766332	0.5141636426627778
AT2G45730	0.9997174820198461	0.7105830426771377	0.40570831629705234	9.252894014491219e-6	1.8229906053877044e-6	0.9999975458904651	0.9999992953266112	0.6820790802960963	0.8463531809438184	0.7889627128661806	0.9999968931030035	0.8849834307529004	0.9534396745796324	4.0883285555223293e-4	0.5387953132516271	0.9999049978775437	0.9987295921009727	0.4197561437935127	0.9744301181474485	0.880924942018156	0.9999820978401344	0.9992710155928034	0.9486912436877842	0.0015565446738486127	0.14583323644660467	0.9999501967437004	0.9999920639875641	0.8206297952093359	0.43552394061461697	0.6173262997861204	0.9992569115085422	0.9993654223783387	0.9637316535272427	5.4785100415136985e-5	0.022697734595287157	0.999996259221425	0.999999855206395	0.9999980837468868	0.545766479345904	0.827353691775579	0.9999974146787651	0.999998081376952	0.9992187890754699	0.06060152644744289	0.8838055347968582	0.9999981807084377	0.9998292961047763	0.63323455699535	0.9296290308248035	0.5879846384004348	0.9991676411795057	0.9999663551602577	0.7731268766271673	0.6289185456995592	0.9832256220318452	0.9998628087143461	0.9999939792571864	0.4419857902317431	0.8695100313667763	0.41367899642559913	0.999989573957633	0.9999903422248997	0.8679054156221545	0.8408182307290619	0.684158276823775	0.9999685521092346	0.9999998853758036	0.9999989203249323	0.8728799981573035	0.7082822131815728
AT2G45740	0.9997174820198461	0.9943189067941827	0.6818149603285361	0.630649686715661	0.12488335296660574	0.9999975458904651	0.9999992953266112	0.7898672824673274	0.20603379038450498	6.237678330319768e-4	0.9999968931030035	0.9999992622888396	0.6416021708329576	0.2942084711807967	0.15715830621014742	0.9999049978775437	0.9987295921009727	0.6079628896682857	0.6233062532804564	0.3481062292394656	0.9999820978401344	0.9992710155928034	0.7712332230607171	0.9851661215095463	0.04698035103336226	0.9999501967437004	0.9846269314155035	0.46123526525113295	0.2638439195960058	1.4088076421671874e-4	0.9992569115085422	0.9993654223783387	0.6648256970176646	0.9818815774789021	0.37178586405786374	0.999996259221425	0.999999855206395	0.9999980837468868	0.9559063450204947	0.22288592569609	0.9999974146787651	0.9977985720744221	0.55820359133850606	0.9622090523699279	0.13264035915662695	0.9999981807084377	0.9998292961047763	0.998846791809471	0.807170022027073	0.18884442376500873	0.9991676411795057	0.9999663551602577	0.0980273169998233	0.8623882675743326	0.6023228421843483	0.9998628087143461	0.9999939792571864	0.4546209750803296	0.17022312302273204	0.014446398363571717	0.999989573957633	0.9999903422248997	0.7214043512850982	0.9084683108189023	0.11439899066059273	0.9999685521092346	0.9999998853758036	0.9999989203249323	0.7334961422796842	0.04313947772339663
AT2G45750	0.9533725888591928	0.7566917771502599	0.8710402818385456	0.17291592264125275	8.040882035402615e-4	0.9999975458904651	0.9999992953266112	0.8594303414956456	0.9020442841021387	0.9521395189942745	0.9999968931030035	0.9999992622888396	0.306305182802612	0.6597313058105186	0.36110389625086664	0.9999049978775437	0.9987295921009727	0.785136366698478	0.4000926316318127	0.9532250215120682	0.9999820978401344	0.9992710155928034	0.35438508423455045	0.7874545490621352	0.6963868348318905	0.9999501967437004	0.9709684721047152	0.8899207652345377	0.98577290947680285	0.997752712762259	0.9992569115085422	0.9993654223783387	0.9732461961350273	0.3523455801010861	0.5961197133629339	0.999996259221425	0.999999855206395	0.9999980837468868	0.955900571616481	0.6907393639697794	0.9999974146787651	0.999998081376952	0.6249453657471201	0.991023138760755	0.7895462655800516	0.9346811906515622	0.9998292961047763	0.9829344015474937	0.9537059442851866	0.9131540343310518	0.9996583538080239	0.9999663551602577	0.8065529628868348	0.6323169810817091	0.17340974972275758	0.9998628087143461	0.9999939792571864	0.7413641573625065	0.87952005971802	0.7250201906415958	0.999989573957633	0.9999903422248997	0.7713958998763413	0.514758564691261	0.6160701332072823	0.9999685521092346	0.9999998853758036	0.9999989203249323	0.92249503972044	0.9702845528525448
AT2G45760	NA	0.9639227065102973	9.921570219074244e-19	5.5140690602521815e-6	0.01892328961403241	0.9999975458904651	0.9999992953266112	NA	0.9518313156718609	0.6446635882949341	0.9999968931030035	0.9999992622888396	5.182857953368819e-14	0.5751805335123159	0.9454378918343085	0.9999049978775437	0.9987295921009727	NA	NA	0.840770637964635	0.9999820978401344	0.9992710155928034	9.576418119900576e-12	1.013800804896423e-5	6.109974820564352e-4	0.9999501967437004	0.9850467009160025	0.7108647189271454	NA	0.7099820872522572	0.9992569115085422	0.9993654223783387	5.1045085209795504e-12	0.0436677278016949	0.7230285101616365	0.999996259221425	0.999999855206395	0.9999980837468868	0.9401857826746188	0.9896449906308267	0.9999974146787651	0.8470424421653979	1.0301049868927794e-13	0.22602174289126292	0.2585748732219397	0.9999981807084377	0.9998292961047763	NA	0.971189710536122	NA	0.9991676411795057	NA	0.008859474972216168	0.2929517997132919	0.9434527931096074	0.9998628087143461	0.9999939792571864	NA	NA	0.8374126605319953	0.999989573957633	0.9999903422248997	0.5294157794675717	0.9385209880005349	0.9753854125810615	0.9999685521092346	0.9999998853758036	0.9999989203249323	NA	NA
AT2G45770	0.9534598331134573	0.8035977242264094	0.10287600837953396	0.3382168525202148	1.2039024461568843e-5	0.9999975458904651	0.9999992953266112	0.9320300263961937	0.9953981330141068	0.41574439765775906	0.9999968931030035	0.9999992622888396	0.9624209955947624	0.006060282821400255	1.5028514604310636e-12	0.9999049978775437	0.9987295921009727	0.8147995887443475	0.875319640130007	0.37887979048101494	0.9999820978401344	0.9992710155928034	0.9745643792988682	8.860422675504653e-4	2.7773776477561298e-005	0.9999501967437004	0.9999920639875641	0.4960406846155123	0.6671229550161999	0.9533598787784631	0.9992569115085422	0.9993654223783387	0.8452524599550081	0.11644617772074708	2.789388757536504e-7	0.999996259221425	0.999999855206395	0.9999980837468868	0.958123588744322	0.8370410591748219	0.9999974146787651	0.999998081376952	0.6681691288964047	0.22793905373070686	0.001105757649114408	0.9999981807084377	0.9998292961047763	0.8995638514600589	0.9521607610468846	0.8431987176719704	0.9991676411795057	0.9999663551602577	0.772414958663374	0.8229961847725824	0.9474960685117414	0.9998628087143461	0.9999939792571864	0.5880866842272917	0.8986595956166634	0.7703144681598906	0.999989573957633	0.9999903422248997	0.8458176043451076	0.5217125267049472	0.03873571521107431	0.9999685521092346	0.9999998853758036	0.9999989203249323	0.9875411438194625	0.8123538737767196
AT2G45780	NA	0.9431223583983198	0.9736359546524337	0.09785665830718263	0.6429258736666299	0.9999975458904651	0.9999992953266112	NA	NA	NA	0.9999968931030035	0.5509279919174697	0.5057736432403995	0.8024167875655421	0.699689936999819	0.9999049978775437	0.9987295921009727	NA	NA	0.6356253876521321	0.9999820978401344	0.9992710155928034	0.9778888285316188	0.7715869956413205	0.23063268826156574	0.9999501967437004	0.9999920639875641	0.8663384647034187	NA	0.8721946495835717	0.9992569115085422	NA	0.0805614616228357	0.5621253449459789	0.6026931124244913	0.999996259221425	0.999999855206395	0.9999980837468868	NA	NA	0.9999974146787651	0.999998081376952	0.461414718018988	0.5879369566441871	0.6010144863775422	0.9999981807084377	0.9998292961047763	NA	NA	NA	0.9991676411795057	NA	0.756983179940915	NA	NA	0.9998628087143461	0.9999939792571864	NA	NA	NA	0.999989573957633	NA	0.2768316678589677	NA	NA	0.9999685521092346	0.9999998853758036	0.9999989203249323	NA	NA
AT2G45790	0.9997174820198461	0.9563898031668592	0.960902080711775	0.08529127464554427	0.032377846496709106	0.9999975458904651	0.9999992953266112	0.9065834675514425	0.9925273938989189	0.9947531614973913	0.9999968931030035	0.9999992622888396	0.950247519784296	0.7318824310830476	4.947519747170939e-4	0.9999049978775437	0.9987295921009727	0.9787036862244736	0.12200367691768542	0.7750999724661292	0.9999820978401344	0.9992710155928034	0.5401442852597269	0.4276666288683836	0.2758948732751957	0.9999501967437004	0.9999920639875641	0.758427547332791	0.8497064234336927	0.8232828552246275	0.9992569115085422	0.9993654223783387	0.938435380115534	0.5792727141537356	0.3292860659953003	0.999996259221425	0.999999855206395	0.9999980837468868	0.9973097037342787	0.944546606710965	0.9999974146787651	0.999998081376952	0.676365208443923	0.2728426158359559	0.28560990061907765	0.8757506488553614	0.9998292961047763	0.7114920458190169	0.9603775382670294	0.5666374094516989	0.9991676411795057	0.9999663551602577	0.6488468901857626	0.8543790283844749	0.33793172579988773	0.9998628087143461	0.9999939792571864	0.8451579589032123	0.9152358426928277	0.5969558507560175	0.999989573957633	0.9999903422248997	0.8972167802630701	0.6638990063918832	0.9195760796956707	0.9999685521092346	0.9999998853758036	0.9999989203249323	0.9865759289312325	0.933964351900035
AT2G45800	NA	0.9751289941443658	0.8540008159333619	0.687829803619043	0.8691155666168204	0.9999975458904651	0.9999992953266112	NA	NA	NA	0.9999968931030035	0.9999992622888396	0.06849959485058664	0.1561990630494837	0.2276450138912229	0.9999049978775437	0.9987295921009727	NA	NA	0.5709574291421237	0.9999820978401344	0.9992710155928034	0.9962278112158689	0.0774660665610525	0.7515814034410999	0.9999501967437004	0.9419194644637685	0.8978878583376779	NA	0.2765617994651369	0.9992569115085422	0.9993654223783387	0.9493375541801607	0.32480685672368503	0.28066198330988645	0.999996259221425	0.999999855206395	0.9999980837468868	0.9373141038118066	0.9928980071839459	0.9999974146787651	0.991733555336534	0.8326676424745748	0.9801063272381407	0.8915559860253429	0.9999981807084377	0.9998292961047763	NA	NA	NA	0.9991676411795057	NA	0.5650798383388135	0.16176701501845478	NA	0.9998628087143461	0.9999939792571864	NA	NA	NA	0.999989573957633	NA	0.9279813301460587	0.931224459124817	0.9394471184080869	0.9999685521092346	0.9999998853758036	0.9999989203249323	NA	NA
AT2G45810	0.9997174820198461	0.8133657651090312	0.31937407162438686	1.2380533161601094e-17	1.1091413775888513e-5	0.9999975458904651	0.9999992953266112	0.9480052388351756	0.5665366501448997	0.9264810539052648	0.9999968931030035	0.9999992622888396	0.3255042535403371	4.274991048296352e-12	0.2217424982697389	0.9999049978775437	0.9987295921009727	0.3494745203028742	0.0067280770860339	0.007332987051585378	0.9999820978401344	0.9992710155928034	0.9543292848457431	7.162538465969738e-5	0.4930034410465044	0.9999501967437004	0.9999920639875641	0.7668965213182237	0.9932846186994838	0.45909604227846845	0.9992569115085422	0.9993654223783387	0.803171514492868	3.1976623099874535e-10	0.05833551656266893	0.999996259221425	0.999999855206395	0.9999980837468868	0.5064071784133057	0.7110522738371245	0.9999974146787651	0.999998081376952	0.4640247732664219	1.7033958255619272e-6	0.39300222053479006	0.9999981807084377	0.9998292961047763	0.9533741795939303	0.6293633284938953	0.02795152318010688	0.9991676411795057	0.9999663551602577	0.862074769555041	0.011702535581470445	0.2407513679355968	0.9998628087143461	0.9999939792571864	0.72283567097529	0.613103126083184	0.028443098965674832	0.999989573957633	0.9999903422248997	0.5366346377324128	0.06744641027546772	0.05490297357780049	0.9999685521092346	0.9999998853758036	0.9999989203249323	0.9035559595998163	0.47653417842005363
AT2G45820	0.9997174820198461	0.902698348763271	0.03285716670610463	0.20614330604593695	5.536021621486687e-4	0.9999975458904651	0.9999992953266112	0.9336295240313182	0.6121585874000416	0.6715603259803439	0.9999968931030035	0.9999992622888396	0.03135225532868681	0.02454849598140368	9.753101363095964e-12	0.9999049978775437	0.9987295921009727	0.3572035309232612	0.23163255265279697	0.6868964531999818	0.9999820978401344	0.9992710155928034	0.11234975010437903	0.0013349832133623559	1.3246552771904909e-9	0.9999501967437004	0.9999920639875641	0.9653976468496049	0.5782751175511253	0.038624478186926776	0.9992569115085422	0.9993654223783387	0.29852510141994254	0.016007026755916424	1.949738794405838e-8	0.999996259221425	0.999999855206395	0.9999980837468868	0.7659655963534829	0.4023439937371341	0.9999974146787651	0.9954319312807898	7.610364833864676e-6	0.27062669438057957	0.0012976349717160412	0.9999981807084377	0.9998292961047763	0.8775377021147306	0.941184903675254	0.004201288740018093	0.9991676411795057	0.9999663551602577	0.9732827412408306	0.004111627646882598	9.37938776276228e-4	0.9998628087143461	0.9999939792571864	0.6872060328942576	0.735343245269966	0.11054527954458808	0.999989573957633	0.9999903422248997	0.7629496313037567	0.023227722838589263	2.3420274701005172e-4	0.9999685521092346	0.9999998853758036	0.9999989203249323	0.6041983258417829	0.4013477032278144
AT2G45830	0.9997174820198461	0.9688540921573345	0.14749158117274322	0.18917970906271256	0.0042620039234979165	0.9999975458904651	0.9999992953266112	0.8961851992288316	0.8306178004454894	0.8516824517859705	0.9999968931030035	0.9999992622888396	0.7824058415495907	0.32981223133975207	0.07670347122571847	0.9999049978775437	0.9987295921009727	0.6109259301634673	0.6665342851963663	0.9111202355077077	0.9999820978401344	0.9992710155928034	0.9782996823137279	0.11600605015343532	0.25781730680607606	0.9999918611431714	0.9999920639875641	0.9515491684533279	0.621933224749206	0.48875914877929927	0.9992569115085422	0.9993654223783387	0.5555737862048108	0.5921875430722807	0.11882800721439286	0.999996259221425	0.999999855206395	0.9999980837468868	0.8527567633174832	0.9399236483873813	0.9999974146787651	0.7234487258511173	0.8876102539030527	0.20848320165196324	0.5078237261123965	0.9999981807084377	0.9998292961047763	0.9975223549408605	0.8611154321627201	0.5338875705233546	0.9991676411795057	0.9999663551602577	0.7731289093340123	0.09605221443259376	0.029075459391575943	0.9998628087143461	0.9999939792571864	0.5427254456859849	0.6647991896395935	0.3663506010941265	0.999989573957633	0.9999903422248997	0.9206657154108081	0.3955665516335038	0.9754877995333486	0.9999685521092346	0.9999998853758036	0.9999989203249323	0.8638008762307835	0.829062401552361
AT2G45840	NA	NA	0.9970333767018251	0.6637852571770092	0.40449009069058717	0.9999975458904651	0.9999992953266112	NA	NA	NA	0.9999968931030035	0.9999992622888396	0.9690259215700604	0.6983518207469587	NA	0.9999049978775437	0.9987295921009727	NA	NA	NA	0.9999820978401344	NA	0.8987270161497429	0.806970134162042	NA	0.9999501967437004	0.9999920639875641	0.6520867859927337	NA	NA	0.9992569115085422	NA	NA	0.7919045131863847	NA	0.999996259221425	0.999999855206395	0.9999980837468868	NA	NA	0.9999974146787651	0.999998081376952	0.953848808908972	NA	NA	0.9999981807084377	0.9998292961047763	NA	NA	NA	0.9995405041602897	NA	NA	NA	NA	0.9998628087143461	0.9999939792571864	NA	NA	NA	0.999989573957633	NA	NA	NA	NA	0.9999685521092346	0.9999998853758036	0.9999989203249323	NA	NA
AT2G45850	0.9997174820198461	0.9592771973830364	0.6763894767052936	4.0458027190049974e-18	4.4583456230124435e-4	0.9999975458904651	0.9999992953266112	0.8892558290052948	0.39646040296559937	0.7796725421963723	0.9999968931030035	0.9999992622888396	0.3989106961381483	1.2269342612660937e-4	0.008686460185585176	0.9999049978775437	0.9987295921009727	0.7704078848322216	0.44355136718467353	0.8573203428771049	0.9999820978401344	0.9992710155928034	0.6440692570621164	2.9593539942812083e-5	0.042460455568040345	0.9999501967437004	0.9999920639875641	0.6459631565663047	0.053077394972462985	0.4637042033454084	0.9992569115085422	0.9993654223783387	0.1947175381402147	2.926327851722244e-17	5.4915127874281034e-8	0.999996259221425	0.999999855206395	0.9999980837468868	0.21179666302476907	0.2877746079371301	0.9999974146787651	0.999998081376952	0.08654460425490001	4.076100930255195e-5	0.5952894532413058	0.9999981807084377	0.9998292961047763	0.5382523367256475	0.9976770966298373	0.4248667657593216	0.9991676411795057	0.9999663551602577	0.27908176273536545	0.001979932754557204	0.04649393345215634	0.9998628087143461	0.9999939792571864	0.707522546193265	0.46121764886543093	0.07238643864658403	0.999989573957633	0.9999903422248997	0.2533869475437021	0.0029858166807075334	0.07145097357919424	0.9999685521092346	0.9999998853758036	0.9999989203249323	0.5553516117527417	0.9684309015364347
AT2G45860	0.9997174820198461	0.8645062654106201	0.059583989992060285	0.8450686760198336	0.03968954897746137	0.9999975458904651	0.9999992953266112	0.843704861021203	0.9985288239496238	0.8792365738115664	0.9999968931030035	0.9999992622888396	0.193615507348401	0.8033015257292259	0.23543914263934404	0.9999049978775437	0.9987295921009727	0.3637497921230617	0.12741192926682562	0.2652694635025203	0.9999820978401344	0.9992710155928034	0.979027350588438	0.9954699937366338	0.841260644970864	0.9999501967437004	0.8497225167175771	0.9722593507448406	0.38662829061900633	0.06707895141906536	0.9992569115085422	0.9993654223783387	0.7077536817442069	0.25100265271175837	0.7629510690976208	0.999996259221425	0.999999855206395	0.9999980837468868	0.8789925374543672	0.8332147741642992	0.9999974146787651	0.9669368380697531	0.1093920925639212	0.21923831233078864	0.09978850328229935	0.9999981807084377	0.9998292961047763	0.7790554335745465	0.8300613853848731	0.4489009449372445	0.9991676411795057	0.9999663551602577	0.7449718864987969	0.3539572547669145	0.6261918460783761	0.9998628087143461	0.9999939792571864	0.7809323844143694	0.950955411760708	0.3545202345498347	0.999989573957633	0.9999903422248997	0.8532060112291185	0.9239021716402944	0.5723522215563958	0.9999685521092346	0.9999998853758036	0.9999989203249323	0.6462715892973712	0.7559746175308825
AT2G45870	0.9997174820198461	0.9971352503440482	0.5904770833692391	0.0017209365987150764	0.7101827817878626	0.9999975458904651	0.9999992953266112	0.5097235125209046	0.0692962769185712	0.6649199216583519	0.9999968931030035	0.9999992622888396	0.3429199037617559	0.42352534601711955	0.2471019211961751	0.9999049978775437	0.9987295921009727	NA	0.9606551126801027	0.7769949368076535	0.9999820978401344	0.9992710155928034	0.3750377657928212	0.9612079142860961	0.5039617235365597	0.9999501967437004	0.9999920639875641	0.7012599466172986	0.7239365055551499	0.8553204938438693	0.9992569115085422	0.9993654223783387	0.9614865425831487	0.7533226927525101	0.1456478575915302	0.999996259221425	0.999999855206395	0.9999980837468868	0.9987116671060786	0.803012870345549	0.9999974146787651	0.999998081376952	0.4534823367997192	0.8441353788684164	0.9304657686105332	0.9999981807084377	0.9998292961047763	0.9502902467818504	0.9523089419174671	0.8580374674534845	0.9991676411795057	0.9999663551602577	0.5548641351177396	0.806791848928886	0.6776725160596522	0.9998628087143461	0.9999939792571864	0.8335980563030934	0.6103640484866081	0.8646013999380213	0.999989573957633	0.9999903422248997	0.7357618059648476	0.9604778893396819	0.90845335430139	0.9999685521092346	0.9999998853758036	0.9999989203249323	0.704597305631497	0.8202934459477834
AT2G45880	0.9997174820198461	0.8534040864175728	0.07828436503487567	0.015991971363357057	0.002433010488721835	0.9999975458904651	0.9999992953266112	0.9885230496514069	0.9239367854263043	0.9655216934707593	0.9999968931030035	0.9999992622888396	0.8786845614320845	0.5708433253455257	0.8732223670856337	0.9999049978775437	0.9987295921009727	0.20423441077072907	0.7728913176556548	0.605412790202126	0.9999820978401344	0.9992710155928034	0.5021326146913633	0.7861553884134898	0.24966370042856884	0.9999501967437004	0.9214696822736888	0.08456870612301123	0.7478112290745675	0.10031052998361571	0.9992569115085422	0.9993654223783387	0.9134375288699927	0.8831504269921328	0.32927952238457764	0.999996259221425	0.999999855206395	0.9999980837468868	0.8547026171922636	0.7764954807619	0.6170405430751162	0.9099379683775871	0.48345646820863347	0.13111669416769542	0.32181031786963915	0.9999981807084377	0.9998292961047763	0.9098107622823024	0.9878999119326183	0.71237338373914	0.9991676411795057	0.9999663551602577	0.8569937238329047	0.9051352148514604	0.38528038346582094	0.9998628087143461	0.9999939792571864	0.6981408855159295	0.8002406938680366	0.7171200574934102	0.999989573957633	0.9999903422248997	0.5820573416170775	0.716042618571979	0.6106960015156678	0.9999685521092346	0.9999998853758036	0.9999989203249323	0.9844924007382443	0.9260883100344393
AT2G45890	0.9231269047668479	0.1582152668327297	0.12281604087278969	0.9936991465759438	0.0862168189858294	0.9999975458904651	0.9999992953266112	0.8333418892597261	0.9186786925218013	0.3320337582451945	0.9999968931030035	0.9999992622888396	0.656008698957737	0.9410228510845245	0.8544771391615311	0.9999049978775437	0.9987295921009727	NA	0.7858924967665663	0.41782450025420176	0.9999820978401344	0.9992710155928034	0.4371668769917094	0.23465450953957573	0.008060593881227996	0.9999501967437004	0.9999920639875641	0.9692182559145162	0.7868549505750465	0.8964567224541669	0.9992569115085422	0.9993654223783387	0.8549543492071132	0.7425481964352729	0.4688614255142399	0.999996259221425	0.999999855206395	0.9999980837468868	0.9897424855330647	0.963722769021814	0.9999974146787651	0.999998081376952	0.17531586118021655	0.8731976157935553	0.6451769960572156	0.9999981807084377	0.9998292961047763	0.8971433796008873	0.999734885075819	0.9757208282018625	0.9991676411795057	0.9999663551602577	0.9718673594445522	0.7407829240395819	0.5780082674252489	0.9998628087143461	0.9999939792571864	0.6000949497153832	0.826604851753683	0.8333383241925528	0.999989573957633	0.9999903422248997	0.8469595616928188	0.5113223596173029	0.37515297964545186	0.9999685521092346	0.9999998853758036	0.9999989203249323	0.9703004679502348	0.8289503556986696
AT2G45900	0.9997174820198461	0.9971352503440482	0.6380919418922867	8.896997327527575e-4	4.486661600492323e-6	0.9999975458904651	0.9999992953266112	0.9416866650118323	0.8461809654746711	0.9521395189942745	0.9999968931030035	0.9999992622888396	0.3421189520716282	7.738011696666257e-4	0.003359823306027352	0.9999049978775437	0.9987295921009727	NA	0.013095790116701183	0.8047503485230213	0.9999820978401344	0.9992710155928034	0.7556173905696609	9.046814865105229e-9	0.006838662835442957	0.9999501967437004	0.9999920639875641	0.795723386253413	0.9568170893842479	0.6234958023796187	0.9992569115085422	0.9999485072503942	0.18987776611818716	1.2073781640652925e-4	0.0030539849390754698	0.999996259221425	0.999999855206395	0.9999980837468868	0.8609278097816672	0.9764637779304763	0.9999974146787651	0.999998081376952	0.013106105063704578	0.06339591638654697	0.31330415645942783	0.9999981807084377	0.9998292961047763	0.9053162126471466	0.7938958642916302	0.9914032092509977	0.9991676411795057	0.9999663551602577	0.9872283377718031	0.6228806532653931	0.6391195696283554	0.9998628087143461	0.9999939792571864	0.890115094870608	0.9542526253284822	0.4561679867422622	0.999989573957633	0.9999903422248997	0.8772547657536022	0.8002370241571763	0.9274827785427677	0.9999685521092346	0.9999998853758036	0.9999989203249323	0.6988423957722167	0.897684052496999
AT2G45910	0.9997174820198461	0.8338737947825047	0.5279078496131285	3.9267024721142893e-11	4.735056293502201e-6	0.9999975458904651	0.9999992953266112	0.9805063589659361	0.7363272002831269	0.9101489140930433	0.9999968931030035	0.9999992622888396	0.22361441850818461	6.374498730303855e-5	0.027095945351134496	0.9999049978775437	0.9987295921009727	0.40077568635126787	0.45125899790010454	0.532924678654366	0.9999820978401344	0.9992710155928034	0.1221650057097286	0.00940242683455611	9.54882636274428e-4	0.9999501967437004	0.9846269314155035	0.8551065213833492	0.914869833452954	0.5189948064979873	0.9992569115085422	0.9993654223783387	0.7312115881154091	2.346090147513839e-6	0.021962760577021817	0.999996259221425	0.999999855206395	0.9999980837468868	0.990753201923802	0.9205592797628805	0.9999974146787651	0.999998081376952	0.5050823137438116	0.008437187213460786	0.5815601079499937	0.667653126219361	0.9998292961047763	0.4880933301315265	0.8232850970929677	0.8372649170273457	0.9991676411795057	0.9999663551602577	0.761583772938919	0.6611161952345815	0.8523636248154937	0.9998628087143461	0.9999939792571864	0.912830474310008	0.6679431073133508	0.9926724332485127	0.999989573957633	0.9999903422248997	0.8740850332992739	0.7120630631563454	0.7279964486464583	0.9999685521092346	0.9999998853758036	0.9999989203249323	0.7570319057183452	0.9599659691436078
AT2G45920	0.9997174820198461	0.899034641932425	0.27290449928321436	1.7746582693539075e-9	2.5678196842219067e-8	0.9999975458904651	0.9999992953266112	0.9280927513682217	0.6390128092513597	0.8982023114296268	0.9999968931030035	0.9999992622888396	0.04561880263052399	5.965773845971647e-4	2.8843097069941266e-5	0.9999049978775437	0.9987295921009727	0.9345908439474696	0.043914613877391366	0.5791046205738839	0.9999820978401344	0.9992710155928034	0.006201773135212437	1.508022942096573e-5	3.6799045266291285e-6	0.9999501967437004	0.9846269314155035	0.6889494109526672	0.9345443649126165	0.9378187473291107	0.9992569115085422	0.9993654223783387	0.18572944832572483	6.55963546040423e-5	4.2344201707762606e-6	0.999996259221425	0.999999855206395	0.9999980837468868	0.9865381749775595	0.8729539965715618	0.9999974146787651	0.999998081376952	0.0064217549167814155	0.0019796578488019854	1.5071281452520944e-4	0.9999981807084377	0.9998292961047763	0.3731217330970985	0.9601822047322873	0.8207470159016853	0.9991676411795057	0.9999663551602577	0.6191892416146498	0.1291974188504798	0.9745727773626606	0.9998628087143461	0.9999939792571864	0.9426178543213867	0.11016827110745682	0.4360148089948281	0.999989573957633	0.9999903422248997	0.9675697392505301	0.9040575528210291	0.3944070927799728	0.9999685521092346	0.9999998853758036	0.9999989203249323	0.8307570213335427	0.9841089119986441
AT2G45930	NA	0.9949138501953467	0.7019714820711799	0.4503666975145063	0.9755835876017274	0.9999975458904651	0.9999992953266112	NA	NA	NA	0.9999968931030035	0.991602638790326	0.12106908769531967	0.11815726384897875	0.4499447426778479	0.9999049978775437	0.9987295921009727	NA	NA	0.9354611111356355	0.9999820978401344	0.9992710155928034	0.8126274622394497	0.11166674571815761	0.6875545106564389	0.9999501967437004	0.9846269314155035	0.8535433646857614	NA	0.8808375347784757	0.9992569115085422	0.9993654223783387	0.4147438805324595	0.5144306679333959	0.8717313142455185	0.999996259221425	0.999999855206395	0.9999980837468868	0.8521925420194815	0.9590593936552587	0.9999974146787651	0.999998081376952	0.7688693691944245	0.7541972203810425	0.189846986634496	0.9999981807084377	0.9998292961047763	NA	NA	NA	0.9991676411795057	NA	0.9223104127332281	0.9482856285120159	NA	0.9998628087143461	0.9999939792571864	NA	NA	NA	0.999989573957633	NA	0.9927878869413318	0.9658773094742693	0.676708560136643	0.9999685521092346	0.9999998853758036	0.9999989203249323	NA	NA
AT2G45940	NA	NA	0.9623475784876756	0.15636601112320825	0.4607754123647481	0.9999975458904651	0.9999992953266112	NA	NA	NA	0.9999968931030035	0.9999992622888396	0.4708882903088269	0.7666355744154109	0.5814306950814592	0.9999049978775437	0.9987295921009727	NA	NA	0.9645096763682048	0.9999820978401344	0.9992710155928034	0.7199144282464959	0.25729062228396105	0.40686411708918446	0.9999501967437004	0.9999920639875641	0.9222588711852636	NA	NA	0.9992569115085422	NA	0.7163691282551613	0.9193795697329579	0.4980319230200262	0.999996259221425	0.999999855206395	0.9999980837468868	NA	NA	0.9999974146787651	0.999998081376952	0.9926950030729754	NA	NA	0.9999981807084377	0.9998292961047763	NA	NA	NA	0.9991676411795057	NA	0.9604016960453711	NA	NA	0.9998628087143461	0.9999939792571864	NA	NA	NA	0.999989573957633	NA	NA	NA	NA	0.9999685521092346	0.9999998853758036	0.9999989203249323	NA	NA
AT2G45950	0.9997174820198461	0.9714146601323698	0.2572091164034614	2.2623500971101654e-11	0.0023307876990502087	0.9999975458904651	0.9999992953266112	0.9561517510377118	0.4977855485347739	0.26624424555809817	0.9999968931030035	0.9999992622888396	0.03398225583714376	4.480922440656116e-10	0.04402218536816122	0.9999049978775437	0.9987295921009727	0.6626851803190185	0.04144129012509384	0.970956610091643	0.9999820978401344	0.9992710155928034	0.12630659648225012	5.341431022009902e-5	0.7790281957212378	0.9999501967437004	0.9999920639875641	0.9999965656947387	0.6807356062409919	0.04335341314399645	0.9992569115085422	0.9993654223783387	0.6986888145520425	4.0827750643983374e-5	0.4226937654224871	0.999996259221425	0.999999855206395	0.9999980837468868	0.7859472549386526	0.8910179144913761	0.9999974146787651	0.999998081376952	0.38448082067264755	0.12824851532754897	0.6088858908595413	0.9999981807084377	0.9998292961047763	0.8677103580567724	0.7885203142790403	0.8358716266682608	0.9991676411795057	0.9999663551602577	0.40790187079307993	0.9622670961854694	0.8263222965151762	0.9998628087143461	0.9999939792571864	0.9505716776247171	0.9956471289416411	0.9754327956608337	0.999989573957633	0.9999903422248997	0.9936394520857103	0.3927807898491322	0.38060591801526045	0.9999685521092346	0.9999998853758036	0.9999989203249323	0.5816736661282167	0.3111719529690535
AT2G45960	0.9997174820198461	0.894236217777492	0.07036129054587995	3.543809961580717e-10	1.998643710872309e-6	0.9999975458904651	0.9999992953266112	0.7788163002489149	0.7353583448859239	0.6746332474685259	0.9999968931030035	0.9999992622888396	0.6119222523349785	5.5780419896191575e-8	7.86683668515414e-5	0.9999049978775437	0.9987295921009727	0.9564018744589781	0.9531364006625802	0.07748300865209873	0.9999820978401344	0.9992710155928034	0.9950409520834108	1.2687686457049955e-8	4.0536618543649295e-6	0.9999501967437004	0.9999920639875641	0.9692182559145162	0.36491763792644716	0.04818496938408407	0.9992569115085422	0.9993654223783387	0.6810385658845105	0.0014019160550575614	0.0029049840786844446	0.999996259221425	0.999999855206395	0.9999980837468868	0.05765880781589404	0.23376075507375643	0.9999974146787651	0.91627662875998	0.02899003084488928	0.002503126874466217	0.006447667477401468	0.9999981807084377	0.9998292961047763	0.8604167661401854	0.987000554345905	0.038197109100533276	0.9991676411795057	0.9999663551602577	0.3165568956493757	1.0547642566548859e-4	0.06490619348975613	0.9998628087143461	0.9999939792571864	0.8348271070565485	0.7336435645837874	0.019030522332415995	0.999989573957633	0.9999903422248997	0.8996114287004735	0.011876109738143124	0.09279823510621722	0.9999685521092346	0.9999998853758036	0.9999989203249323	0.5553516117527417	0.6373099190244234
AT2G45970	0.9997174820198461	0.9656742633884183	0.08740160114054002	0.08996359832280951	1.2898421936641865e-6	0.9999975458904651	0.9999992953266112	0.9739635197537387	0.8742268217748891	0.9689033416880809	0.9999968931030035	0.9999992622888396	0.003040757598478746	0.2905983472967888	3.6591792531391994e-4	0.9999049978775437	0.9987295921009727	0.554527557822088	0.9145102556278539	0.9140800445145238	0.9999820978401344	0.9992710155928034	0.014780519135411563	0.06894912705572735	2.621690584134015e-5	0.9999501967437004	0.893595298763434	0.13971335719626732	0.2443986035759967	0.018318694726683446	0.9992569115085422	0.9993654223783387	2.461831437001765e-4	1.962128168472669e-4	6.825793250612921e-11	0.999996259221425	0.999999855206395	0.9999980837468868	0.59638782265029	0.8332147741642992	0.9999974146787651	0.774594021350499	2.5391945587031846e-4	4.4187323316794656e-4	0.0029125498771252734	0.9999981807084377	0.9998292961047763	0.07560243402885987	0.883450628731577	0.6202413458336727	0.9991676411795057	0.9999663551602577	0.16723631568198105	0.26787544442589295	0.27977580495266147	0.9998628087143461	0.9999939792571864	0.31885404429567654	0.24999631693603852	0.11996233781289585	0.999989573957633	0.9999903422248997	0.6980056504327469	0.8445374637427852	0.004403393203214446	0.9999685521092346	0.9999998853758036	0.9999989203249323	0.7986890772198453	0.2626568513558381
AT2G45980	0.9997174820198461	0.9860525387950333	0.005376711663591672	1.7038071791809763e-11	1.1486082245225434e-9	0.9999975458904651	0.9999992953266112	0.9341633778412615	0.913733222075603	0.34736369950113116	0.9999968931030035	0.8849834307529004	1.276306768886292e-4	2.2038986285522665e-7	0.0010054902090998684	0.9999049978775437	0.9987295921009727	0.6754511680194638	0.3899764645722211	0.9047405278631928	0.9999820978401344	0.9992710155928034	0.011210239250476484	0.036630577363865074	0.008765296533776102	0.9999501967437004	0.9999920639875641	0.7611373709815054	0.9693380036602132	0.8539553818186308	0.9992569115085422	0.9993654223783387	0.17032365194221794	1.0609311069229661e-4	0.01060310514605119	0.999996259221425	0.999999855206395	0.9999980837468868	0.9030619465028069	0.3252849129901543	0.9999974146787651	0.8837890519934796	1.030357979947974e-5	0.11915251719262643	0.062212633548671736	0.844845734118373	0.9998292961047763	0.8043213916112357	0.971189710536122	0.8905637624907256	0.9991676411795057	0.9999663551602577	0.5877391748372482	0.8194208605816171	0.26039191551635404	0.9998628087143461	0.9999939792571864	0.7479290673248441	0.9152358426928277	0.8476203610177057	0.999989573957633	0.9999903422248997	0.8992712193026292	0.6600977748449269	0.301144178703102	0.9999685521092346	0.9999998853758036	0.9999989203249323	0.6463106643430561	0.02325758044338187
AT2G45990	0.9997174820198461	0.9483571015838448	0.2798077798272861	0.13007821885372348	0.00520266865554388	0.9999975458904651	0.9999992953266112	0.9336295240313182	0.8846708979686932	0.5005256778846582	0.9999968931030035	0.9999992622888396	0.8431254841562158	0.020074421714484623	0.006519013567573932	0.9999049978775437	0.9987295921009727	0.6847487411726776	0.43460593663142516	0.9804224571980377	0.9999820978401344	0.9992710155928034	0.9124310625833473	0.02995904181147259	0.6501306739973209	0.9999501967437004	0.9999920639875641	0.8603963252777846	0.8069665856783775	0.7184595412081944	0.9992569115085422	0.9993654223783387	0.6257499985799644	0.22804418016131	0.0970055890110444	0.999996259221425	0.999999855206395	0.9999980837468868	0.9289837715849649	0.6848503909129269	0.9999974146787651	0.999998081376952	0.24078537040960202	0.08793228617359956	0.6843990694857586	0.9999981807084377	0.9998292961047763	0.9286084434474304	0.8506268724558067	0.5416639990850887	0.9991676411795057	0.9999663551602577	0.7639507819963703	0.4187079647682828	0.7198723513041564	0.9998628087143461	0.9999939792571864	0.6380502814383898	0.5249291575253175	0.9309501515296258	0.999989573957633	0.9999903422248997	0.9390358448170687	0.13529821414051896	0.05465994397305492	0.9999685521092346	0.9999998853758036	0.9999989203249323	0.8321657155224917	0.8289503556986696
AT2G46000	0.9997174820198461	0.9943189067941827	0.5035378657258552	0.7950969476171266	0.9494676287471154	0.9999975458904651	0.9999992953266112	0.9526113770704908	0.5972124235970749	0.5914645554431106	0.9999968931030035	0.9998379516579106	0.9621872578718875	0.6726364543497668	0.13048723178128402	0.9999049978775437	0.9987295921009727	NA	0.4931439319944485	0.8394227592797912	0.9999820978401344	0.9992710155928034	0.5231390670965205	0.2280613339708461	0.4387774604368151	0.9999501967437004	0.9846269314155035	0.9386687542292158	0.9208418291041733	0.9383512434068991	0.9992569115085422	0.9993654223783387	0.6085098651654313	0.2403741152484151	0.8641549337489641	0.999996259221425	0.999999855206395	0.9999980837468868	0.9613196406508531	0.7729767183662934	0.9999974146787651	0.999998081376952	0.5654845297325216	0.6382736452810857	0.8782313488171819	0.9372419683307657	0.9998292961047763	0.8911485583107494	0.9984476921562383	0.5018933040410529	0.9991676411795057	0.9999663551602577	0.739807448789065	0.8411465697047832	0.9936324321606513	0.9998628087143461	0.9999939792571864	0.7752345620144431	0.8349313102512	0.9269170137107119	0.999989573957633	0.9999903422248997	0.9936394520857103	0.8894334740462478	0.5114444953171762	0.9999685521092346	0.9999998853758036	0.9999989203249323	0.9180970431892572	0.9675086869665052
AT2G46020	0.9997174820198461	0.9656742633884183	0.7472587129294175	0.10941581629383802	0.28844449720916987	0.9999975458904651	0.9999992953266112	0.7898672824673274	0.9385296419465119	0.9044337850839793	0.9999968931030035	0.9425171075739778	0.8421156794364738	0.2245333631059703	0.6590901692195935	0.9999049978775437	0.9987295921009727	0.2710323529150335	0.9636878326235551	0.5718787640584292	0.9999820978401344	0.9992710155928034	0.5347159422011696	0.21327931132276173	0.41113337539612993	0.9999501967437004	0.9773573850675441	0.6824611520927729	0.47209356953024734	0.4133289221623007	0.9992569115085422	0.9993654223783387	0.5834914498001174	0.23594699124516624	0.16529778281149993	0.999996259221425	0.999999855206395	0.9999980837468868	0.8171973162389808	0.8071164242414854	0.9999974146787651	0.991733555336534	0.8078977129957269	0.6397570106369301	0.8788702857212213	0.9999981807084377	0.9998292961047763	0.9739602068587532	0.9375184080414974	0.9590587386185072	0.9991676411795057	0.9999663551602577	0.4286015756153975	0.4618726622600954	0.9318915945277413	0.9998628087143461	0.9999939792571864	0.6433134566228583	0.8955050411628971	0.5644985794180951	0.999989573957633	0.9999903422248997	0.7513544019733005	0.839337906326678	0.8803030640980604	0.9999685521092346	0.9999998853758036	0.9999989203249323	0.9698247962861584	0.9285824685571632
AT2G46030	0.9997174820198461	0.9656742633884183	0.7948115858226323	0.072623768216119	0.9857572589474523	0.9999975458904651	0.9999992953266112	0.952855052469473	0.928917370752021	0.7037578288633732	0.9999968931030035	0.9999992622888396	0.8127278847274942	1.8899781109793517e-4	0.7325692494211725	0.9999049978775437	0.9987295921009727	0.5034609911879545	0.4601843773216384	0.893512708092445	0.9999820978401344	0.9992710155928034	0.411963211605619	0.04210094010732666	0.8692417957962608	0.9999501967437004	0.9999920639875641	0.7602555854847756	0.9087849636871679	0.09024194419250085	0.9992569115085422	0.9993654223783387	0.7772657612169229	0.019809166663482397	0.0047225567970141475	0.999996259221425	0.999999855206395	0.9999980837468868	0.46114187235814896	0.9935090856343458	0.9999974146787651	0.9132422559712045	0.7429206213492646	0.13903915718461837	0.23359408193513	0.9999981807084377	0.9998292961047763	0.9502902467818504	0.9451551258433338	0.8402015705407881	0.9991676411795057	0.9999663551602577	0.31154620860850213	0.04136730747106357	0.3664060755817775	0.9998628087143461	0.9999939792571864	0.7809323844143694	0.9892217312310104	0.8783454963715712	0.999989573957633	0.9999903422248997	0.6290301097573865	0.33313490014407543	0.8579650618777798	0.9999685521092346	0.9999998853758036	0.9999989203249323	0.9056616363303248	0.6412654469111613
AT2G46040	0.9997174820198461	0.9125823106497886	0.0012011856715420962	0.3049235194733369	0.0565823829517589	0.9999975458904651	0.9999992953266112	0.9494274073398749	0.9740085965357042	0.990323149076194	0.9999968931030035	0.9999992622888396	4.4313733503907176e-4	0.040916065000577616	0.4122977852648887	0.9999049978775437	0.9987295921009727	0.7652541596719131	0.8349457355204822	0.9967736482276801	0.9999820978401344	0.9992710155928034	0.06454150056460284	0.2833604449456325	0.97363000202138394	0.9999501967437004	0.9999920639875641	0.7108647189271454	0.930352373083022	0.31426207933919187	0.9992569115085422	0.9993654223783387	0.24495122285859894	0.08874272827459027	0.37196002735066536	0.999996259221425	0.999999855206395	0.9999980837468868	0.9518956868741179	0.9485530082435685	0.9999974146787651	0.999998081376952	0.05427889168986097	0.32858163492259745	0.8572451636834411	0.8017245061401262	0.9998292961047763	0.9980022973658975	0.8322196974000264	0.17359660270923988	0.9991676411795057	0.9999663551602577	0.20916147544763078	0.3929380118474397	0.3653177834697534	0.9998628087143461	0.9999939792571864	0.9900533921234981	0.9837471491799957	0.3559744476739317	0.999989573957633	0.9999903422248997	0.0948380391614477	0.926532724285603	0.790474070745371	0.9999685521092346	0.9999998853758036	0.9999989203249323	0.9495030069815326	0.7781211566214382
AT2G46050	NA	0.999606906511283	0.01495404459124656	0.09776330737432172	0.49610607518196354	0.9999975458904651	0.9999992953266112	NA	0.9322830740346915	0.8763952448226867	0.9999968931030035	0.7871521660460867	0.32392186326854855	0.3288760963449254	0.5629185317688766	0.9999049978775437	0.9987295921009727	NA	NA	0.742587081685026	0.9999820978401344	0.9992710155928034	0.8758653703129512	0.5875386349011227	0.59449516097401	0.9999501967437004	0.9999920639875641	0.9692182559145162	NA	0.6407674353325522	0.9992569115085422	0.9993654223783387	0.9516254923574226	0.9839426318475022	0.47916551766945464	0.999996259221425	0.999999855206395	0.9999980837468868	0.9908797924077222	0.995263218049968	0.9999974146787651	0.999998081376952	0.9203772899050775	0.1928983101454227	0.672410553155271	0.9372419683307657	0.9998292961047763	NA	0.9743940649727165	NA	0.9991676411795057	NA	0.9035352786763532	0.7489893881033329	0.9534205769079295	0.9998628087143461	0.9999939792571864	NA	NA	0.67399576825103	0.999989573957633	0.9999903422248997	0.9870991156293397	0.3786959423062233	0.968172599943965	0.9999685521092346	0.9999998853758036	0.9999989203249323	NA	NA
AT2G46060	0.9997174820198461	0.9720413841891379	0.6174480219581973	0.8970652282549259	0.19597810395886472	0.9999975458904651	0.9999992953266112	0.9847127148899566	0.8540047773856806	0.9300805888881579	0.9999968931030035	0.9999992622888396	0.2886126138546033	0.3598122710956365	0.14955718942480026	0.9999049978775437	0.9987295921009727	0.5301553375727687	0.5353212331043449	0.21554006178202756	0.9999820978401344	0.9992710155928034	0.03321977708681049	0.08624642482400219	0.9460683685507606	0.9999501967437004	0.9999920639875641	0.9945356120505516	0.7896072578198972	0.8740096013392247	0.9992569115085422	0.9993654223783387	0.9907125006758072	0.18915102193844596	0.0029309923278298114	0.999996259221425	0.999999855206395	0.9999980837468868	0.7837126310359854	0.8961966603633001	0.9999974146787651	0.999998081376952	0.5601947837193666	0.9864579243557702	0.32358188166891405	0.9999981807084377	0.9999911826775718	0.9632030161913503	0.959029437971627	0.8278299750895801	0.9991676411795057	0.9999663551602577	0.5001567143761775	0.718311407118262	0.8995622793257748	0.9998628087143461	0.9999939792571864	0.7061304462512378	0.9956907177740317	0.519744312885853	0.999989573957633	0.9999903422248997	0.7764050189525481	0.7505056278306572	0.5577280848524148	0.9999685521092346	0.9999998853758036	0.9999989203249323	0.989384307963251	0.9339127531005178
AT2G46070	0.9997174820198461	0.8923848784699957	0.9982196486378195	0.05903287883711775	0.02747905386850841	0.9999975458904651	0.9999992953266112	0.7971076037860128	0.9957436372803826	0.7741566499637054	0.9999968931030035	0.9999992622888396	0.019010850851766337	0.6430538169472093	0.549432968089894	0.9999049978775437	0.9987295921009727	0.46296162302361377	0.7297668497960401	0.37451983750340945	0.9999820978401344	0.9992710155928034	0.0027894499209413005	0.9830708848891495	0.7878173377815727	0.9999501967437004	0.9999920639875641	0.04681876635400477	0.15595867980812547	0.5420351701694788	0.9992569115085422	0.9993654223783387	0.40187082651735057	0.765589580163644	0.7407287954830772	0.999996259221425	0.999999855206395	0.4507400838036862	0.8020391150668011	0.4856691141234925	0.9999974146787651	0.7368355108734356	0.006923514180808794	0.20864349308119715	0.9508721070470117	0.9999981807084377	0.9998292961047763	0.5052724372569318	0.9904487205343018	0.7666667199079265	0.9991676411795057	0.9999663551602577	0.009248181193765753	0.44012029766707694	0.07368656633061968	0.9998628087143461	0.9999939792571864	0.2514524301639135	0.31263359132672575	0.7405360509070784	0.999989573957633	0.9999903422248997	0.7270511987859487	0.39377420357495146	0.7220845076803614	0.9999685521092346	0.9999998853758036	0.7907514120674465	0.9797605654671827	0.6823702743802231
AT2G46080	0.9997174820198461	0.9656742633884183	0.886007826532648	1.445350006793825e-15	3.3628584280987075e-5	0.9999975458904651	0.9999992953266112	0.9080295136669944	0.9721121045791932	0.91923270543789	0.9999968931030035	0.9425171075739778	0.9297078265390581	2.8557589789238375e-4	7.634327085972549e-5	0.9999049978775437	0.9987295921009727	0.8327090152577769	0.260911146620075	0.6028568351058835	0.9999820978401344	0.9992710155928034	0.46822925800224113	9.335833483628312e-9	6.664988798095293e-7	0.9999501967437004	0.9999920639875641	0.987899856294142	0.6197857628870057	0.3505552336122561	0.9992569115085422	0.9993654223783387	0.5462489815179273	4.4314523509811157e-10	4.612980141100229e-7	0.999996259221425	0.999999855206395	0.9999980837468868	0.8216858718380179	0.08492534289687045	0.9999974146787651	0.999998081376952	0.07607055209376967	0.004337830188012144	0.0037441818736243786	0.9852513586241107	0.9998292961047763	0.6019770850402121	0.9002649584180746	0.5050253346535405	0.9991676411795057	0.9999663551602577	0.6370961995951319	0.1782010914715512	0.34970050608154435	0.9998628087143461	0.9999939792571864	0.9881244383203043	0.9722907126352326	0.5977892694579354	0.999989573957633	0.9999903422248997	0.8493418037863948	0.33176459949575776	0.4545507555755615	0.9999685521092346	0.9999998853758036	0.9999989203249323	0.9976045662090248	0.9649414237959618
AT2G46090	0.9997174820198461	0.9287069438074568	0.5028372794418313	0.9533882799885607	0.504534586742113	0.9999975458904651	0.9999992953266112	0.9548879292454847	0.9082022612860037	0.9390798424165848	0.9999968931030035	0.9999992622888396	0.8552850803194958	0.545107165742729	0.05004566723466807	0.9999049978775437	0.9987295921009727	0.5508949109474713	0.7661387461218556	0.7190149316626837	0.9999820978401344	0.9992710155928034	0.8362462406311878	0.17564565697946014	0.527902482763187	0.9999501967437004	0.9999920639875641	0.47493501755722406	0.8034468059025319	0.4210986154522339	0.9992569115085422	0.9993654223783387	0.9594065507534417	0.023973944309185546	0.00468156434254758	0.999996259221425	0.999999855206395	0.9999980837468868	0.9648568055614034	0.9060370407073373	0.9999974146787651	0.7889510815511678	0.3290869797966533	0.7937722258637877	0.7328137873928756	0.7463173847584644	0.9998292961047763	0.7790911566289263	0.9847846573409018	0.9998597094996193	0.9991676411795057	0.9999663551602577	0.9565279085551531	0.5878138779635189	0.7091618777215188	0.9998628087143461	0.9999939792571864	0.844011114950992	0.8762690840639333	0.8515712097717413	0.999989573957633	0.9999903422248997	0.8490752388548057	0.8934330714532099	0.9036709842855897	0.9999685521092346	0.9999998853758036	0.9999989203249323	0.9471936577564105	0.9315490351028737
AT2G46100	0.9997174820198461	0.9860525387950333	0.7518268651341355	0.03356140479027493	0.19616150806099175	0.9999975458904651	0.9999992953266112	0.8444735757038098	0.9971566236571464	0.9838086934827395	0.9999968931030035	0.9999992622888396	0.6072543336807854	0.11016467732948741	0.3280610635772319	0.9999049978775437	0.9987295921009727	0.6970021284283094	0.30818644444268656	0.9792085661108862	0.9999820978401344	0.9992710155928034	0.8015866228440356	0.36969013386556276	0.8632957780110428	0.9999501967437004	0.9999920639875641	0.8703597935856895	0.9700197537212236	0.7905427163065241	0.9992569115085422	0.9993654223783387	0.6247998746705355	0.22956792168612947	0.20482408064791272	0.999996259221425	0.999999855206395	0.9999980837468868	0.9756457427761747	0.8555955810528201	0.9999974146787651	0.999998081376952	0.7662404903499729	0.18283459044696546	0.8659172015033659	0.9999981807084377	0.9998292961047763	0.9668035036514471	0.826108939344354	0.6426169135411937	0.9991676411795057	0.9999663551602577	0.3571589639423514	0.3154702840650137	0.3423884944280328	0.9998628087143461	0.9999939792571864	0.8021541262357278	0.9670044158818147	0.6152063206967647	0.999989573957633	0.9999903422248997	0.9061086917547766	0.23121993563862192	0.34270189228823267	0.9999685521092346	0.9999998853758036	0.9999989203249323	0.9914222543671085	0.9473241634388395
AT2G46110	0.9997174820198461	0.9927364167380398	0.8568226087050659	0.001551031085181611	4.616963306850162e-9	0.9999975458904651	0.9999992953266112	0.8998882056415302	0.942057966012159	0.971269800578845	0.9999968931030035	0.9782070019233065	0.3223867387621665	3.856420961692536e-7	5.6335100465004413e-11	0.9999049978775437	0.9987295921009727	0.577969783136166	0.04852736233050396	0.35314844682766916	0.9999820978401344	0.9992710155928034	0.5977586267126047	0.14841874198535351	5.8435466204875376e-8	0.9999501967437004	0.9882350484213727	0.8666879067561492	0.9891656898542734	0.5897444716316546	0.9992569115085422	0.9993654223783387	0.9563296187116923	0.0012481016786692653	1.0498778530571802e-5	0.999996259221425	0.999999855206395	0.9999980837468868	0.9480859321105275	0.8629970785826626	0.9999974146787651	0.999998081376952	0.5734118415103391	0.0015337645944816637	0.0016077226605050357	0.9999981807084377	0.9998292961047763	0.7576105582187953	0.9843965245117988	0.5392676564342413	0.9991676411795057	0.9999663551602577	0.9860261146754125	0.04985300301944674	0.3319449247628016	0.9998628087143461	0.9999939792571864	0.7758013797575652	0.6508774534768982	0.776580085633704	0.999989573957633	0.9999903422248997	0.9225678240753016	0.1663069691405181	0.022513246852547457	0.9999685521092346	0.9999998853758036	0.9999989203249323	0.960899868294345	0.5832052197739459
AT2G46130	NA	0.9656742633884183	0.977506625670315	0.32151322661564563	0.24655168708697361	0.9999975458904651	0.9999992953266112	NA	0.9855841329549122	0.9955804364374424	0.9999968931030035	0.8586979701936114	0.7717662805278779	0.8508550833997446	0.9594842000012481	0.9999049978775437	0.9987295921009727	NA	NA	0.6600462894857217	0.9999820978401344	0.9992710155928034	0.9995535926672715	0.3637777274352321	0.4934891999529297	0.9999501967437004	0.9999920639875641	0.874706513690224	NA	0.8490263373455789	0.9992569115085422	0.9993654223783387	0.670594936739672	0.830358300316026	0.6262175291511723	0.999996259221425	0.999999855206395	0.9999980837468868	0.8844597762641572	0.9435782058255834	0.9999974146787651	0.9921186102073395	0.9692900774425341	0.9989870776443422	0.8303483169568203	0.9708933167303805	0.9998292961047763	NA	0.9822136790998385	NA	0.9991676411795057	NA	0.9971660472296556	0.40767442510103435	0.7695340901136652	0.9998628087143461	0.9999939792571864	NA	NA	0.9941843723873469	0.999989573957633	0.9999903422248997	0.014586958067346868	0.5151760893549674	0.9684408655189144	0.9999685521092346	0.9999998853758036	0.9999989203249323	NA	NA
AT2G46140	0.9997174820198461	0.9656742633884183	0.3039058462072781	6.0262091592917e-33	9.406429329672779e-31	0.9999975458904651	0.9999992953266112	0.932694298967533	0.9157894158339127	0.9723682179931912	0.9999968931030035	0.9999992622888396	0.6647787852366117	8.126198086152632e-18	3.292861773349373e-6	0.9999049978775437	0.9987295921009727	0.8267505001393789	0.8079033543748664	0.04589356457958332	0.9999820978401344	0.9992710155928034	0.25419505406732457	2.0054471714878332e-21	4.6644449252915967e-7	0.9999501967437004	0.973976037195507	0.7752098474039634	0.8152695373383547	0.9197818721450128	0.9992569115085422	0.9993654223783387	0.1791393131634442	2.5478546357970682e-23	3.5286921299706168e-12	0.999996259221425	0.999999855206395	0.9999980837468868	0.9141469609451028	0.8760952533235505	0.9999974146787651	0.999998081376952	0.20272305182243266	1.0951794862916138e-8	0.0023317834446067278	0.9999981807084377	0.9998292961047763	0.942525763861426	0.7260488985878711	0.8633544700709144	0.9991676411795057	0.9999663551602577	0.4758483637918041	0.2597332627520479	0.5668142981588281	0.9998628087143461	0.9999939792571864	0.9481700071235302	0.9726809954519678	0.3652074916348392	0.999989573957633	0.9999903422248997	0.9919084342679646	0.09509630757998022	0.02745055556304762	0.9999685521092346	0.9999998853758036	0.9999989203249323	0.9536628985460638	0.9853786800505884
AT2G46150	0.9997174820198461	0.9489241757663385	0.12914199432962034	3.2181692321666617e-27	1.5859895679655174e-9	0.9999975458904651	0.9999992953266112	0.752038044844855	0.8579766680646782	0.9184338891610667	0.9999968931030035	0.9241390975236271	0.13740067682209506	6.066205562640097e-24	0.12106344804582712	0.9999049978775437	0.9987295921009727	NA	0.4800580056278552	0.6561306806499326	0.9999820978401344	0.21846668390514348	5.041552684787396e-7	1.385836489316435e-13	0.0338295641494398	0.9999501967437004	0.9473069708402598	0.6922848093492295	0.9244100924440946	0.81866941444878	0.9992569115085422	0.9993654223783387	0.7390552924954091	4.054986483673552e-12	0.06319220125056693	0.999996259221425	0.999999855206395	0.9999980837468868	0.8586785651792338	0.7572335429003728	0.9999974146787651	0.999998081376952	6.323317306990213e-4	5.429500979830944e-9	0.7708796472450674	0.9999981807084377	0.9998292961047763	0.9827555982866824	0.3609614519298448	0.9383554322811173	0.9991676411795057	0.9999663551602577	0.31300578689392633	0.041355657132378605	0.9745661032480161	0.9998628087143461	0.9999939792571864	NA	0.9541318847821257	0.9589175771954844	0.999989573957633	0.9999903422248997	0.9749120359834835	0.09690452083603047	0.35163715014672214	0.9999685521092346	0.9999998853758036	0.9999989203249323	0.9411540667520685	0.5227066884280726
AT2G46160	0.9997174820198461	0.999606906511283	5.688562051182912e-15	1.6164259064849559e-35	7.00998830940914e-18	0.9999975458904651	0.9999992953266112	0.9082611925199445	0.9775496635692602	0.8385963822418744	0.9999968931030035	0.9999992622888396	1.4985408646942193e-17	3.09578071100554e-31	0.0022087800988010884	0.9999049978775437	0.9987295921009727	NA	0.12583022707422892	0.3834414030846085	0.9999820978401344	0.9992710155928034	5.842239033099382e-12	5.925098213796744e-12	0.6636863608067087	0.9999501967437004	0.9846269314155035	0.773858037538231	0.9650409008581197	0.19736417112197419	0.9992569115085422	0.9993654223783387	1.7404107914962717e-5	3.2316695671380764e-14	0.21666287823024352	0.999996259221425	0.999999855206395	0.9999980837468868	0.9975569222079776	0.8452236012200922	0.9999974146787651	0.9805134292771951	3.44716273139712e-9	2.352363834097857e-11	0.6341708757389051	0.9999981807084377	0.9998292961047763	0.6629798853088478	0.7910696721813976	0.417900363732093	0.9991676411795057	0.9999663551602577	7.06704065077056e-7	0.00510378730787803	0.8053834111601866	0.9998628087143461	0.9999939792571864	0.6380502814383898	0.9154298774310833	0.3924658405232031	0.999989573957633	0.9999903422248997	4.514268228246512e-5	0.01205817091766331	0.0872140526677591	0.9999685521092346	0.9999998853758036	0.9999989203249323	0.7779144652531675	0.9250482716514397
AT2G46170	0.9997174820198461	0.9214883161184771	0.6836121351903994	2.2666300841930804e-11	5.0582149270568e-5	0.9999975458904651	0.9999992953266112	0.9983017753631086	0.9693745676068009	0.6359975709236052	0.9999968931030035	0.8081319742196001	0.972854873873416	6.925638445486916e-9	0.3827552554753345	0.9999049978775437	0.9987295921009727	0.7412957501017814	0.40709662793979984	0.8749988214912948	0.9999820978401344	0.9992710155928034	0.8593792418362837	0.0164574513028456	0.9090167661640999	0.9999501967437004	0.9942732551484436	0.9743220088464016	0.8943030773891288	0.5694776633274071	0.9992569115085422	0.9993654223783387	0.5242101137739961	1.5263242766887633e-5	0.07120653994336915	0.999996259221425	0.999999855206395	0.9999980837468868	0.9735149790000214	0.8885510168213413	0.9999974146787651	0.10216233146483247	0.8496947010017533	0.08268342698933571	0.7531134830783224	0.8010566869033894	0.9998292961047763	0.63323455699535	0.719367208172053	0.7094450798002196	0.9991676411795057	0.9999663551602577	0.8057042482631825	0.9868135033540353	0.6567069829849641	0.9998628087143461	0.9999939792571864	0.9877965457433796	0.9534092249477564	0.6525612375387291	0.999989573957633	0.9999903422248997	0.914401081789438	0.6473933811331924	0.6321309236158509	0.9999685521092346	0.9999998853758036	0.9999989203249323	0.8555214789102527	0.9339127531005178
AT2G46180	0.9997174820198461	0.9283071486950799	0.3423764175686085	0.06571998445362132	0.11901689311606163	0.9999975458904651	0.9999992953266112	0.9799903552699695	0.2608644903897743	0.7249599587885707	0.9999968931030035	0.853101007332261	0.6427793726370551	0.04752278676479905	0.08769797033362106	0.9999049978775437	0.9987295921009727	0.9338244496333663	0.048373604151631874	0.9418388883169048	0.9999820978401344	0.9992710155928034	0.3257294310519185	0.05133376366644003	0.04033442238942493	0.9999501967437004	0.9735674879685754	0.9629442952505558	0.967126258373665	0.6381446572055381	0.9992569115085422	0.9993654223783387	0.759807709131493	0.3965637246617727	0.0683278019833465	0.999996259221425	0.999999855206395	0.9999980837468868	0.9093136096948948	0.9777965733754318	0.9999974146787651	0.999998081376952	0.5544450452903694	0.04513427051091692	0.5512889112404991	0.9705892961124919	0.9998292961047763	0.9509022789299394	0.863239342461338	0.9517678016339152	0.9991676411795057	0.9999663551602577	0.975584413358587	0.6030448322285282	0.7101748711587311	0.9998628087143461	0.9999939792571864	0.7048364471777844	0.9881935943207868	0.49056909705001744	0.999989573957633	0.9999903422248997	0.9842846130990192	0.9739112138228111	0.9130330265039058	0.9999685521092346	0.9999998853758036	0.9999989203249323	0.9550451340258121	0.8553536036706174
AT2G46192	0.9997174820198461	0.775359945735937	0.6945833180043627	0.36883360397251824	0.2920844249410311	0.9999975458904651	0.9999992953266112	0.5061104877097038	0.17746768284966044	0.026687242236659754	0.9999968931030035	0.8081319742196001	0.824612511776854	0.19672981023153713	0.7265942935321994	0.9999049978775437	0.9987295921009727	0.403802258057464	0.05519189101686934	8.119906852045633e-4	0.9999820978401344	0.9992710155928034	0.3073157710030402	0.9391499741159679	0.897723305310569	0.9999501967437004	0.833623366463713	0.8927632219679373	0.015762240520693475	7.303251015054336e-4	0.9992569115085422	0.9993654223783387	0.8165490939359188	0.12772248468558267	0.6427808792455179	0.999996259221425	0.999999855206395	0.8323580706622614	0.020120905043246474	0.15967149624892918	0.9999974146787651	0.999998081376952	0.6929373440927669	0.7817832312627838	0.10713795950283792	0.9999981807084377	0.9998292961047763	0.7780971334851822	0.7347233709808957	0.423668550253304	0.9991676411795057	0.9999663551602577	0.7525981321520769	0.5510902537516967	0.422474954906014	0.9998628087143461	0.9999939792571864	0.9548127065000068	0.8878900671644281	0.2661381256706	0.999989573957633	0.9999903422248997	0.9371969393809904	0.9974479071089477	0.23779367897849935	0.9999685521092346	0.9999998853758036	0.9999989203249323	0.46804800740278824	0.6484157374780541
AT2G46200	0.9997174820198461	0.9656742633884183	0.9982196486378195	1.5417315920546748e-4	2.081391617676319e-6	0.9999975458904651	0.9999992953266112	0.9941768102949706	0.89323674460197	0.8306564044034696	0.9999968931030035	0.9999992622888396	0.8912169106616069	8.029946727555352e-4	0.026223301315220535	0.9999049978775437	0.9987295921009727	0.4136780864293966	0.6294864530474757	0.18600308560869847	0.9999820978401344	0.9992710155928034	0.9172935323666972	0.05732299381012016	0.008315995615908468	0.9999501967437004	0.9999920639875641	0.8159211134730592	0.7917416733713374	0.8938074189923478	0.9992569115085422	0.9993654223783387	0.6157921243746229	0.2529345363093612	0.009361320913081422	0.999996259221425	0.999999855206395	0.9999980837468868	0.6703292538417666	0.9740746787347321	0.9999974146787651	0.999998081376952	0.9390031582164823	0.03505568041158255	0.26213758359964107	0.9999981807084377	0.9998292961047763	0.9517790828165748	0.6856114005175781	0.6782838537927615	0.9991676411795057	0.9999663551602577	0.7730469266577297	0.1814995148025048	0.6301643549860154	0.9998628087143461	0.9999939792571864	0.6645781139099195	0.9673402806277601	0.5596111886839034	0.999989573957633	0.9999903422248997	0.9900270405966731	0.7515029898469422	0.9103799449447585	0.9999685521092346	0.9999998853758036	0.9999989203249323	0.9976045662090248	0.9109330706649819
AT2G46210	0.9997174820198461	0.9993481722449928	0.9524694014333192	0.21812430640216116	0.5358013136229012	0.9999975458904651	0.9999992953266112	0.8405128319401718	0.959082385770077	0.6199133334301817	0.9999968931030035	0.9423004393068956	0.5185333331016008	2.6156937195964355e-4	0.013342731394835298	0.9999049978775437	0.9987295921009727	NA	0.8420233898736339	0.8918017325334643	0.9999820978401344	0.9992710155928034	0.7926710263929264	2.4513854830125e-4	0.061487109070119755	0.9999501967437004	0.9999920639875641	0.9999965656947387	0.8150284054377658	0.9412028593238966	0.9992569115085422	0.9993654223783387	0.47464678700412977	0.026463707228767053	0.11157643409876537	0.999996259221425	0.999999855206395	0.9999980837468868	0.8029637870519943	0.24808264496982044	0.9999974146787651	0.953463069776731	0.766918051780277	0.01057730630116062	0.5550822549264864	0.9999981807084377	0.9998292961047763	0.7675085409278831	0.945470616756448	0.6663336973250663	0.9991676411795057	0.9999663551602577	0.9955028671475747	0.09847592978180604	0.40727308542910623	0.9998628087143461	0.9999939792571864	NA	0.9641324050835073	0.991253089133372	0.999989573957633	0.9999903422248997	0.6229331690427786	0.05473903514456013	0.05421614288162405	0.9999685521092346	0.9999998853758036	0.9999989203249323	0.9663678105837111	0.7799190563770577
AT2G46220	0.9997174820198461	0.9516500995980729	0.6578398998346391	9.034472684503325e-4	4.333593282878694e-4	0.9999975458904651	0.9999992953266112	0.9096038606210072	0.1892977301410245	0.08106851359074857	0.9999968931030035	0.9999992622888396	0.8764301893262564	0.34778361398552843	0.6350575194816723	0.9999049978775437	0.9987295921009727	0.9333926321347329	0.007999502920612134	0.006429138735460237	0.9999820978401344	0.9992710155928034	0.9083644208993192	0.3984348892982626	0.4835661119662654	0.9999501967437004	0.9999920639875641	0.9419598205785304	0.31943562090918787	0.0037455566450290633	0.9992569115085422	0.9993654223783387	0.7208433744052652	0.6962954106127568	0.29706514724378613	0.999996259221425	0.999999855206395	0.9999980837468868	0.04495331691103469	0.002134034256637113	0.9999974146787651	0.999998081376952	0.7375941380258245	0.16872954360650466	0.04174192099820153	0.9999981807084377	0.9998292961047763	0.8693285422958767	0.5316468478118552	1.2507499502837933e-4	0.9991676411795057	0.9999663551602577	0.16664426848027078	0.05081960787007836	1.9825188417142242e-4	0.9998628087143461	0.9999939792571864	0.9278253622901029	0.27836918557233326	1.0800569890485755e-4	0.999989573957633	0.9999903422248997	0.8181458808086104	0.01894588268485295	2.7369812297130887e-4	0.9999685521092346	0.9999998853758036	0.9999989203249323	0.065103836782919	0.011096697923669227
AT2G46225	0.9997174820198461	0.9958430315993652	0.06265273813844456	0.026820898659037896	0.43526338178681423	0.9999975458904651	0.9999992953266112	0.886798375724816	0.9775496635692602	0.957948377606858	0.9999968931030035	0.9763189063273245	0.05682792503341427	4.988955768074946e-5	9.317305425048837e-4	0.9999049978775437	0.9987295921009727	0.8615738550638795	0.2261020889425512	0.9223785155744149	0.9999820978401344	0.9992710155928034	0.1881971098656082	2.311660997159712e-5	0.9902661827287651	0.9999501967437004	0.9999920639875641	0.43482040543110256	0.845256748937058	0.5411033949605342	0.9992569115085422	0.9993654223783387	0.29354750733422275	0.08846963656023281	0.8667236623130948	0.999996259221425	0.999999855206395	0.9999980837468868	0.895355595135804	0.5092610155415362	0.9999974146787651	0.999998081376952	0.10534782567493653	0.08631087971078757	0.7641940621721794	0.788894881238993	0.9998292961047763	0.18480228261003415	0.7980458628072772	0.9652622687411143	0.9991676411795057	0.9999663551602577	0.3590076748654139	0.011287006879298088	0.7457358510135104	0.9998628087143461	0.9999939792571864	0.9048621119355851	0.5013889822831679	0.28197097088026857	0.999989573957633	0.9999903422248997	0.6624276247668761	0.11997878037436983	0.3130864145664474	0.9999685521092346	0.9999998853758036	0.9999989203249323	0.761913082849375	0.6210626111999705
AT2G46230	0.9997174820198461	0.9287069438074568	0.06139335452586152	0.8037773244440706	0.86136336177671	0.9999975458904651	0.9999992953266112	0.9124964641900634	0.9202824097651073	0.7070535421009047	0.9999968931030035	0.9039347341401308	0.3163295323232403	0.7836396110105143	0.8221781864871681	0.9999049978775437	0.9987295921009727	0.4499361180521985	0.6249389393629765	0.5375441554999997	0.9999820978401344	0.9992710155928034	0.9872204780126869	0.3981889623112875	0.7201594205772767	0.9999501967437004	0.8497225167175771	0.5095850446654211	0.49215073413876914	0.333546293761649	0.9992569115085422	0.9993654223783387	0.553386307291925	0.0966532388420086	0.7293205229973254	0.999996259221425	0.999999855206395	0.9999980837468868	0.7638835470534275	0.8669247458921696	0.9999974146787651	0.9224055871893295	0.19208479560882832	0.8944512343998445	0.3340796768170606	0.788991839200868	0.9998292961047763	0.8068363926041674	0.97598014106707065	0.7339727419390404	0.9991676411795057	0.9999663551602577	0.11587647749348103	0.20073957114592778	0.14490305754972418	0.9998628087143461	0.9999939792571864	0.7679769794865102	0.9129650845884246	0.6606830527260918	0.999989573957633	0.9999903422248997	0.8860276406494177	0.9941338277232206	0.24591499272193357	0.9999685521092346	0.9999998853758036	0.9999989203249323	0.7718118647241378	0.5271450078971451
AT2G46240	0.9997174820198461	0.9155342841555265	6.806889293401346e-4	6.110436327919965e-5	0.31025718643004424	0.9999975458904651	0.9999992953266112	0.9480052388351756	0.962958543991848	0.8262287108949654	0.9999968931030035	0.9999992622888396	1.3537585694583465e-6	4.649681227802398e-21	0.35261375447348053	0.9999049978775437	0.9987295921009727	0.41265888007612533	0.56274852837528	0.2615379866319981	0.9999820978401344	0.9992710155928034	0.07971413867989431	0.011440549838776596	0.8469583080837865	0.9999501967437004	0.9999920639875641	0.9999965656947387	0.9724668663543368	0.9939375893667876	0.9992569115085422	0.9993654223783387	0.16765541227204275	1.377141572213341e-12	0.8625136803065747	0.999996259221425	0.999999855206395	0.9999980837468868	0.8845314304983533	0.9999563521141587	0.9999974146787651	0.999998081376952	1.0347137511888593e-4	0.009187200138439332	0.39712499072182555	0.9999981807084377	0.9998292961047763	0.9522267881424962	0.9387186547183775	0.9379240385329647	0.9991676411795057	0.9999663551602577	0.009836617478970782	0.7971463463301541	0.24233386531925313	0.9998628087143461	0.9999939792571864	0.6128618298962019	0.8802399146710834	0.7476012057047847	0.999989573957633	0.9999903422248997	0.5366346377324128	0.4762999046974666	0.8087105206547348	0.9999685521092346	0.9999998853758036	0.9999989203249323	0.855813367676117	0.9540132124880802
AT2G46250	0.9997174820198461	0.9720413841891379	0.6036251136426334	1.3825848865111328e-5	4.875602781043376e-4	0.9999975458904651	0.9999992953266112	0.9116745078429507	0.936288427446123	0.9836016514393765	0.9999968931030035	0.9999992622888396	0.020708265236298682	6.61986678821021e-5	4.6101041287544075e-9	0.9999049978775437	0.9987295921009727	0.7596708272225878	0.3191337723440862	0.6621603864396998	0.9999820978401344	0.9992710155928034	0.7153073797100473	8.929081505531519e-5	6.158078156618036e-4	0.9999501967437004	0.26136418628377933	0.3069150461941046	0.10128093027297794	0.044721470555706036	0.9992569115085422	0.9993654223783387	0.01290269544821221	5.202804343020369e-4	8.066806160175165e-8	0.999996259221425	0.999999855206395	0.9999980837468868	0.30198751778675076	0.9364005504796002	0.9999974146787651	0.67847639114899	0.004834587762400541	0.0026177296889659343	0.017774914863333317	0.9453373459847958	0.9998292961047763	0.3255635499261889	0.9500295600425075	0.7893456779958661	0.9991676411795057	0.9999663551602577	0.055153773201735916	3.558323101290985e-4	0.019919713112730164	0.9998628087143461	0.9999939792571864	0.5682022769883744	0.7662440452983382	0.09629331928153491	0.999989573957633	0.9999903422248997	0.16255525361406573	6.975928112240525e-4	8.469989958090609e-5	0.9999685521092346	0.9999998853758036	0.9999989203249323	0.9720822856616266	0.6354371830233958
AT2G46255	NA	NA	NA	NA	NA	0.9999975458904651	0.9999992953266112	NA	NA	NA	0.9999968931030035	NA	NA	NA	NA	0.9999049978775437	0.9987295921009727	NA	NA	NA	0.9999820978401344	NA	NA	NA	NA	0.9999501967437004	NA	NA	NA	NA	0.9992569115085422	NA	NA	NA	NA	0.999996259221425	0.999999855206395	NA	NA	NA	0.9999974146787651	NA	NA	NA	NA	0.9999981807084377	0.9998292961047763	NA	NA	NA	0.9991676411795057	NA	NA	NA	NA	0.9998628087143461	0.9999939792571864	NA	NA	NA	0.999989573957633	NA	NA	NA	NA	0.9999685521092346	0.9999998853758036	NA	NA	NA
AT2G46260	0.9997174820198461	0.9325308459786736	0.07105248038545284	5.404806741501617e-71	1.0994889812137341e-23	0.9999975458904651	0.9999992953266112	0.9788002537927276	0.7768302801771354	0.5767440608291585	0.9999968931030035	0.9999992622888396	0.06572366301805156	4.645041186052419e-25	0.11448877440011156	0.9999049978775437	0.9987295921009727	0.8576508490389878	0.41102349044050557	0.9879056654845759	0.9999820978401344	0.9992710155928034	0.0023955886177573376	1.6282123601182361e-19	4.924103921202219e-6	0.9999501967437004	0.9846269314155035	0.9084249856159129	0.7561226175277367	0.7316578065412391	0.9992569115085422	0.9993654223783387	0.42518314063274965	7.162507663133439e-25	7.027241456800761e-4	0.999996259221425	0.999999855206395	0.9999980837468868	0.8463108909911882	0.9999563521141587	0.9999974146787651	0.7460971815786529	2.1605595939205754e-4	1.6128434675457096e-8	0.6309171319167661	0.8883258731918501	0.9998292961047763	0.5600962751911206	0.8343108899893759	0.8429050293708193	0.9991676411795057	0.9999663551602577	0.8399825032316444	0.48093214897977327	0.47697323566335564	0.9998628087143461	0.9999939792571864	0.9910733183208356	0.9928883804483757	0.8573397518107893	0.999989573957633	0.9999903422248997	0.44489924550821486	0.13985132558250957	0.3466497913792837	0.9999685521092346	0.9999998853758036	0.9999989203249323	0.853331854844848	0.8208918660396419
AT2G46270	0.9997174820198461	0.7566917771502599	1.7861492335859673e-4	4.5181717184939853e-23	1.5734128633711968e-12	0.9999975458904651	0.9999992953266112	0.992513177687107	0.7358889492816666	0.43370622668757763	0.9999968931030035	0.9999992622888396	1.6522490970385764e-8	6.6638848581290375e-21	2.0904111252207244e-5	0.9999049978775437	0.9987295921009727	0.9665875082251463	0.731388473316946	0.6551343873458885	0.9999820978401344	0.9992710155928034	5.8645247623885865e-5	1.2358775016468587e-15	1.0980056503544755e-9	0.9999501967437004	0.9932313721605681	0.9335925235888755	0.772520874916457	0.28129764364066207	0.9992569115085422	0.9993654223783387	3.9689408411412524e-4	8.730963263255529e-15	3.201016629089452e-7	0.999996259221425	0.999999855206395	0.9999980837468868	0.846900161380821	0.9375387286271125	0.9999974146787651	0.8792765446993985	3.3381593184634184e-11	3.4395659234178906e-16	8.5922255509673e-6	0.9372419683307657	0.952013944737341	0.9148444729411876	0.9163860322319528	0.9857025097716468	0.9991676411795057	0.9999663551602577	0.09448920233641893	2.484268596155902e-4	0.5780191939730628	0.9998628087143461	0.9999939792571864	0.6380502814383898	0.9990249359433158	0.8317761180145117	0.999989573957633	0.9999903422248997	0.7055907114069482	0.07565405058146316	0.1129941073409933	0.9999685521092346	0.9999998853758036	0.9999989203249323	0.9026426312235931	0.4368380634501666
AT2G46280	0.9997174820198461	0.9466187259590586	0.012416869273459407	0.2878823538773886	0.5066580374180099	0.9999975458904651	0.9999992953266112	0.843704861021203	0.6626062524901334	0.8790408344552838	0.9999968931030035	0.9999992622888396	0.425124727591938	0.7072611182004985	0.44139628362668565	0.9999049978775437	0.9987295921009727	0.7355576423782135	0.10862811871250125	0.6686327992852873	0.9999820978401344	0.9992710155928034	0.9049604985692804	0.9876214060560642	0.741926233400237	0.9999501967437004	0.9999920639875641	0.9688907233658078	0.7467126539644747	0.7897998670797418	0.9992569115085422	0.9993654223783387	0.9493375541801607	0.7979994210682015	0.4319743216612198	0.999996259221425	0.999999855206395	0.9999980837468868	0.9983528830038418	0.9666374038691168	0.9999974146787651	0.999998081376952	0.3977602766236655	0.5261207837300577	0.6751554149680825	0.7107636163519104	0.9998292961047763	0.684926803376882	0.8260902330998028	0.7214635128415369	0.9991676411795057	0.9999663551602577	0.664495600530663	0.8204668162492611	0.5626567815815585	0.9998628087143461	0.9999939792571864	0.8251683192370953	0.3997745183259081	0.9300041486208157	0.999989573957633	0.9999903422248997	0.6757062330825031	0.8391631543634871	0.9608637967911087	0.9999685521092346	0.9999998853758036	0.9999989203249323	0.9921732371778471	0.9325652743691794
AT2G46290	0.9997174820198461	0.9575909418749305	0.8920787757504899	0.0018971365550105826	6.774188435239915e-6	0.9999975458904651	0.9999992953266112	0.9454220105790804	0.6953466039846404	0.3422455684026268	0.9999968931030035	0.9943684492887331	0.8952498275461707	0.001085081336851656	5.971819318394096e-6	0.9999049978775437	0.9987295921009727	0.9694567263493433	0.3949634807622949	0.9309178086802311	0.9999820978401344	0.9992710155928034	0.9242404896622257	0.0027180110976408904	1.8203052734030337e-5	0.9999501967437004	0.9797746981365405	0.910685884349834	0.7849993682939682	0.9033564935232926	0.9992569115085422	0.9993654223783387	0.952043849633629	0.05999496983410989	7.048449240992709e-4	0.999996259221425	0.999999855206395	0.9999980837468868	0.7417011337006778	0.9362104875092677	0.9999974146787651	0.9247914784379557	0.35466596554187313	0.0033512406672444443	1.2289250852948753e-5	0.7175884303438281	0.9998292961047763	0.8373298267301257	0.9941404712945323	0.9261200863243154	0.9991676411795057	0.9999663551602577	0.6162694365678142	0.5712829067722001	0.8909197052160986	0.9998628087143461	0.9999939792571864	0.8772013234704656	0.6895873173110632	0.9488629562232781	0.999989573957633	0.9999903422248997	0.9663988510291328	0.7769904365505731	0.2619532456610141	0.9999685521092346	0.9999998853758036	0.9999989203249323	0.8332391606655675	0.9066913945791696
AT2G46300	NA	0.9364095657572981	0.10327993670601678	0.9891887220169389	0.82045430194035	0.9999975458904651	0.9999992953266112	NA	NA	NA	0.9999968931030035	0.9999992622888396	0.955280820950688	0.64359295551629	0.47908789618155145	0.9999049978775437	0.9987295921009727	NA	NA	0.8594133104612688	0.9999820978401344	0.9992710155928034	0.922152436969964	0.7526558295048932	0.907781122334797	0.9999501967437004	0.9999920639875641	0.9702134780447654	NA	0.9588930201937989	0.9992569115085422	NA	0.7402236697032747	0.18896033042109894	0.6346435556693701	0.999996259221425	0.999999855206395	0.9999980837468868	NA	NA	0.9999974146787651	0.9950015523176158	0.7825985478220316	0.9511448005135216	0.7820969777492072	0.9097942530436129	0.9998292961047763	NA	NA	NA	0.9991676411795057	NA	0.7907769128244841	NA	NA	0.9998628087143461	0.9999939792571864	NA	NA	NA	0.999989573957633	NA	0.8494528726432077	NA	NA	0.9999685521092346	0.9999998853758036	0.9999989203249323	NA	NA
AT2G46308	NA	NA	NA	NA	NA	0.9999975458904651	0.9999992953266112	NA	NA	NA	0.9999968931030035	NA	NA	NA	NA	0.9999049978775437	0.9987295921009727	NA	NA	NA	0.9999820978401344	NA	NA	NA	NA	0.9999501967437004	NA	NA	NA	NA	0.9992569115085422	NA	NA	NA	NA	0.999996259221425	0.999999855206395	NA	NA	NA	0.9999974146787651	NA	NA	NA	NA	0.9999981807084377	0.9998292961047763	NA	NA	NA	0.9991676411795057	NA	NA	NA	NA	0.9998628087143461	0.9999939792571864	NA	NA	NA	0.999989573957633	NA	NA	NA	NA	0.9999685521092346	0.9999998853758036	NA	NA	NA
AT2G46310	0.9997174820198461	0.8338737947825047	0.03788208130746214	0.33497226151071074	0.08779859607648882	0.9999975458904651	0.9999992953266112	0.8728080510085887	0.8439886742218746	0.9798862310147092	0.9999968931030035	0.6802525536525823	0.02101691551163476	9.332001004297131e-4	0.09565138890115457	0.9999049978775437	0.9987295921009727	NA	0.8746171428548648	0.934262084301843	0.9999820978401344	0.9992710155928034	0.012765075849730882	0.0040822500441125235	0.02412647592752205	0.9999501967437004	0.9999920639875641	0.7595240334542857	0.4565658128827518	0.4757828078441337	0.9992569115085422	0.9993654223783387	0.0029435157244708412	0.11257030400599617	0.512399931120893	0.999996259221425	0.999999855206395	0.9999980837468868	0.6680150540019847	0.2964164518830833	0.9999974146787651	0.999998081376952	0.009755111545843373	0.9418543842424449	0.800254908535089	0.9549578960099548	0.9998292961047763	0.9566630926938332	0.7212203121081361	0.9694989230902638	0.9991676411795057	0.9999663551602577	0.07817169304412919	0.7651629109238856	0.25459415145443204	0.9998628087143461	0.9999939792571864	0.6265029134350258	0.9285105341064025	0.2606143612940036	0.999989573957633	0.9999903422248997	0.04963069369035623	0.4450074233264732	0.02805236673145202	0.9999685521092346	0.9999998853758036	0.9999989203249323	0.7051937037875163	0.3517724599569072
AT2G46320	0.9997174820198461	0.999606906511283	0.8714931874393289	1.2979496528340945e-17	2.225272910859182e-8	0.9999975458904651	0.9999992953266112	0.8540692107453378	0.8103744200502939	0.6267049977978558	0.9999968931030035	0.9999992622888396	0.6010975444294578	4.369402753259064e-4	0.09104322207635296	0.9999049978775437	0.9987295921009727	0.9814642287136239	0.36732341791319917	0.20981839103576486	0.9999820978401344	0.9992710155928034	0.7985115064451404	0.0016567064840527263	0.001306168682889472	0.9999501967437004	0.9999920639875641	0.8817518291810214	0.7761045268509225	0.3005672090012337	0.9992569115085422	0.9993654223783387	0.18028097364566828	2.3420784087578755e-6	4.3193888325386933e-4	0.999996259221425	0.999999855206395	0.9999980837468868	0.9878231745286357	0.5829056459294896	0.9999974146787651	0.777494272303337	0.61378638965768	0.055352554528180636	0.15871136348073256	0.9812854054424079	0.9998292961047763	0.6327780713197448	0.9523725007791017	0.67022377481619	0.9991676411795057	0.9999663551602577	0.9743451446643798	0.21963789858860364	0.6848605565547795	0.9998628087143461	0.9999939792571864	0.6010035182558562	0.5501344375726349	0.10326526680485182	0.999989573957633	0.9999903422248997	0.8922409288386853	0.644083132594783	0.5219866916822902	0.9999685521092346	0.9999998853758036	0.9999989203249323	0.8897657164877034	0.5075756526936106
AT2G46330	0.9997174820198461	0.6082478688814499	1.0037741447110667e-21	4.574373357045922e-17	5.985124915496665e-17	0.9999975458904651	0.9999992953266112	0.8099629634222277	0.6658304101579023	0.4016102364568619	0.9999968931030035	0.9999992622888396	8.602176344268044e-21	0.974286275346078	4.3156629110300805e-4	0.9999049978775437	0.9987295921009727	0.9051733748443707	0.7769864324207431	0.7122102663470785	0.9999820978401344	0.9333179867354041	2.0291580891119273e-12	1.9602208756887198e-4	0.1286320217651624	0.9999501967437004	0.9999920639875641	0.4489760789579251	0.35896848129422865	0.31611911582295293	0.9992569115085422	0.9993654223783387	7.090422032842072e-18	2.009740331379905e-5	2.0792099421965992e-7	0.999996259221425	0.999999855206395	0.9999980837468868	0.6035305653478779	0.7133528290158082	0.9999974146787651	0.999998081376952	4.0276692806553915e-14	0.9973466351313401	0.04676499950287315	0.9999981807084377	0.9998292961047763	0.8677103580567724	0.9479386621493565	0.6481877019246379	0.9991676411795057	0.9999663551602577	4.990310425119482e-10	0.019573775956663115	0.07618886990340193	0.9998628087143461	0.9999939792571864	0.7685516057097762	0.5614003731471324	0.3798324932693629	0.999989573957633	0.9999903422248997	0.006261061912219468	0.044726368236324865	0.6304253891621818	0.9999685521092346	0.9999998853758036	0.9999989203249323	0.9106923075957942	0.6193750846913627
AT2G46340	0.9997174820198461	0.967065000897283	0.14672184693800552	0.0027879534460944796	1.6649011428679625e-6	0.9999975458904651	0.9999992953266112	0.9882837621160993	0.5884772532246103	0.9293852641779181	0.9999968931030035	0.9999992622888396	0.024397976076986155	0.5011645755377173	0.0033128933306686347	0.9999049978775437	0.9987295921009727	0.47065026540370836	0.2476032986774403	0.4884493009749292	0.9999820978401344	0.9992710155928034	0.9926267506578841	0.8574737815036583	2.4588749140451997e-4	0.9999501967437004	0.9578169718400443	0.9704629714406071	0.21572293453056754	0.6649543635987213	0.9992569115085422	0.9993654223783387	0.6717871107087988	0.3923691798495381	0.060308364608703716	0.999996259221425	0.999999855206395	0.9999980837468868	0.1369070293280076	0.6397010501875523	0.9999974146787651	0.999998081376952	0.001689974533297955	0.6909319649081715	0.5977682495220802	0.8090248317136216	0.9998292961047763	0.8982936949089734	0.8540483508118005	0.6554701918347907	0.9991676411795057	0.9999663551602577	0.11022162376787163	0.1475071636795677	0.43171485560868417	0.9998628087143461	0.9999939792571864	0.9740283791412707	0.5954423013205784	0.13953972990496524	0.999989573957633	0.9999903422248997	0.8748908324125242	0.301857818606093	0.5898519574292239	0.9999685521092346	0.9999998853758036	0.9999989203249323	0.8354424710278726	0.8400513051837991
AT2G46360	NA	NA	0.9448977533371842	0.8310456789483649	0.9318772121867605	0.9999975458904651	0.9999992953266112	NA	NA	NA	0.9999968931030035	0.9999992622888396	NA	NA	NA	0.9999049978775437	0.9987295921009727	NA	NA	NA	0.9999820978401344	NA	NA	NA	NA	0.9999501967437004	0.9999920639875641	NA	NA	NA	0.9992569115085422	NA	NA	NA	NA	0.999996259221425	0.999999855206395	0.9999980837468868	NA	NA	0.9999974146787651	0.999998081376952	NA	NA	NA	0.9999981807084377	0.9998292961047763	NA	NA	NA	0.9991676411795057	NA	NA	NA	NA	0.9998628087143461	0.9999939792571864	NA	NA	NA	0.999989573957633	NA	NA	NA	NA	0.9999685521092346	0.9999998853758036	0.9999989203249323	NA	NA
AT2G46370	0.9997174820198461	0.9364095657572981	0.91507262401016	0.4660809940489809	0.044407019768335464	0.9999975458904651	0.9999992953266112	0.9824636438461621	0.617538439049614	0.7103941100098381	0.9999968931030035	0.9191346936348436	0.47200750629317306	0.21960579444559705	0.0014281570733784541	0.9999049978775437	0.9987295921009727	0.9943989460493416	0.34609336941547075	0.6073412587414537	0.9999820978401344	0.9992710155928034	0.4676688754206884	0.2824606675005036	0.9989863314079976	0.9999501967437004	0.9846269314155035	0.8306450358090759	0.930739584215592	0.7974598515856095	0.9992569115085422	0.9993654223783387	0.6122177866109592	0.3585034501439795	0.03522360411327734	0.999996259221425	0.999999855206395	0.9999980837468868	0.8463108909911882	0.9024507526706624	0.9999974146787651	0.9970304360079205	0.8130620966470712	0.41345285690419936	0.7776749989835935	0.7940456471939743	0.9998292961047763	0.9990616012401111	0.5429565998240659	0.8231468160534853	0.9991676411795057	0.9999663551602577	0.581284256827018	0.6582428084393297	0.9632446551251888	0.9998628087143461	0.9999939792571864	0.8595581190595917	0.7655048860507777	0.8367998791869306	0.999989573957633	0.9999903422248997	0.9296428594887836	0.5324768829201328	0.585535854705699	0.9999685521092346	0.9999998853758036	0.9999989203249323	0.968944564705827	0.8175864267435411
AT2G46375	NA	NA	0.9483085631331089	0.9838388072367141	0.992488139353351	0.9999975458904651	0.9999992953266112	NA	NA	NA	0.9999968931030035	0.9999992622888396	NA	NA	NA	0.9999049978775437	0.9987295921009727	NA	NA	NA	0.9999820978401344	NA	NA	NA	NA	0.9999501967437004	0.9999920639875641	NA	NA	NA	0.9992569115085422	NA	NA	NA	NA	0.999996259221425	0.999999855206395	0.9999980837468868	NA	NA	0.9999974146787651	0.999998081376952	NA	NA	NA	0.9999981807084377	0.9998292961047763	NA	NA	NA	0.9991676411795057	NA	NA	NA	NA	0.9998628087143461	0.9999939792571864	NA	NA	NA	0.999989573957633	NA	NA	NA	NA	0.9999685521092346	0.9999998853758036	0.9999989203249323	NA	NA
AT2G46380	0.9997174820198461	0.9758165370683899	0.46629538058213943	0.17554562963095355	0.4827734118391166	0.9999975458904651	0.9999992953266112	0.998349735717239	0.991348088203959	0.8963248729633997	0.9999968931030035	0.9164171266813191	0.06551997497389914	3.4126602391070757e-4	0.5199125639797804	0.9999049978775437	0.9987295921009727	0.9220425283294906	0.8149040562144375	0.993667814576582	0.9999820978401344	0.9992710155928034	0.016298301778584746	0.09109497863859713	0.21536571851430097	0.9999501967437004	0.958525830968243	0.7090478301791743	0.8497064234336927	0.7516763624894263	0.9992569115085422	0.9993654223783387	0.7574341086225909	0.7133032531093499	0.08271032520921137	0.999996259221425	0.999999855206395	0.9999980837468868	0.8712575101001899	0.9586302306364102	0.9999974146787651	0.999998081376952	0.9271445270066416	0.9697877955925045	0.6862031834269341	0.7190609445906122	0.9998292961047763	0.8742372821970833	0.9296733134741695	0.864900672750031	0.9991676411795057	0.9999663551602577	0.14225343634422788	0.006968924581549411	0.8282182800641193	0.9998628087143461	0.9999939792571864	0.7804674722033731	0.9397476020924463	0.869672639726647	0.999989573957633	0.9999903422248997	0.21201950313499118	0.5220595613591439	0.7752197845784563	0.9999685521092346	0.9999998853758036	0.9999989203249323	0.3556970759230586	0.9068306583442654
AT2G46390	0.9997174820198461	0.9943189067941827	0.7799831826303342	0.7080886338689745	0.012339421029144195	0.9999975458904651	0.9999992953266112	0.9512492130655776	0.913733222075603	0.7428137725198742	0.9999968931030035	0.9999992622888396	0.26437577795924017	0.3304082047398431	0.079772222402771	0.9999049978775437	0.9987295921009727	0.6653847593793679	0.09149811128335247	1.6550878086495465e-5	0.9999820978401344	0.9992710155928034	0.8118904295465612	0.5663758745654762	0.6585068101874857	0.9999501967437004	0.9422443226196479	0.9743583595069084	0.21132141515200134	0.06884205428619727	0.9992569115085422	0.9993654223783387	0.5426133823939334	0.40348046523310543	0.2568569847866377	0.999996259221425	0.999999855206395	0.9999980837468868	0.9027646113657449	0.8800711259159901	0.9999974146787651	0.999998081376952	0.3574843525736965	0.05743305592687842	0.03990235546360024	0.9999981807084377	0.9998292961047763	0.9790465473056594	0.9281104587084108	0.8043677404804765	0.9991676411795057	0.9999663551602577	0.9385778294638895	0.43537336038808144	0.5938073339132474	0.9998628087143461	0.9999939792571864	0.763058632153019	0.7223037331465798	0.07519590627436881	0.999989573957633	0.9999903422248997	0.9729442796569997	0.9040575528210291	0.4805107821336525	0.9999685521092346	0.9999998853758036	0.9999989203249323	0.6901125120167497	0.5289159931109367
AT2G46400	0.9997174820198461	1.279333177482062e-9	1.783667312833867e-64	9.38323579754423e-6	7.096719524262018e-10	0.9999975458904651	0.9999992953266112	0.3139537806889188	0.9331483818218401	0.8255870496924256	0.9999968931030035	7.435831717134554e-16	5.219126463973762e-66	5.037367646239452e-4	1.1392846765216396e-8	0.9999049978775437	0.9987295921009727	0.7139497413699594	0.8929027741521832	0.24212815859039047	0.9999820978401344	2.1250635789466773e-7	1.2729888112139618e-52	2.9350639086285887e-15	3.654480449593025e-8	0.9999501967437004	0.9999920639875641	0.9574544482449966	0.8835610540437311	0.2515788975603376	0.9992569115085422	0.9993654223783387	1.785070171789483e-71	3.5885896113596565e-6	1.085105972599552e-9	0.999996259221425	0.999999855206395	0.9999980837468868	0.938746438992564	0.68278306456683735	0.22205258498587913	7.781339371398033e-27	3.65392533211698e-77	3.987077158629876e-11	1.9506886248711856e-17	0.9999981807084377	0.9998292961047763	0.7902078479081308	0.864112464112474	0.042135496580797405	0.9991676411795057	0.2110015018591403	1.2111996363013057e-45	0.026604098675455472	0.015096360107154663	0.9998628087143461	0.9999939792571864	0.19345350625615196	0.9557187753334058	0.10183355657988831	0.999989573957633	0.9999903422248997	7.719251891621974e-32	0.3076057553764335	3.08438934637138e-5	0.9999685521092346	0.9999998853758036	0.9999989203249323	0.9976045662090248	0.988868262392952
AT2G46410	0.9997174820198461	0.9950181659644018	0.2503343945153014	0.79379843829339	0.7937601726406273	0.9999975458904651	0.9999992953266112	0.8866596663849295	0.9925273938989189	0.9491292567614443	0.9999968931030035	0.9999992622888396	0.11271904847376922	0.07486293033818583	0.5346196496005505	0.9999049978775437	0.9987295921009727	NA	0.07692392674643216	0.49493782387920576	0.9999820978401344	0.9992710155928034	0.0029093061099572173	6.752848819776109e-4	0.8880725083757587	0.9999501967437004	0.9999920639875641	0.8804779699042621	0.9167985052317178	0.919697842049739	0.9992569115085422	0.9993654223783387	0.1798852778078844	0.7032263513033312	0.7552417369603956	0.999996259221425	0.999999855206395	0.9999980837468868	0.7074520449075867	0.9861742098450108	0.9999974146787651	0.8535901516199458	1.9191969347807076e-4	0.037866217969635026	0.5660727863960681	0.9999981807084377	0.2985508961548253	0.9802654549365524	0.7250256128733211	0.7895613796781581	0.9991676411795057	0.9999663551602577	0.3001317984527693	0.10461744821448374	0.7291317772834728	0.9998628087143461	0.9999939792571864	0.6817930657035433	0.6181384569303415	0.2104918224760061	0.999989573957633	0.9999903422248997	0.9029943803859379	0.40638937039422635	0.8867603091909658	0.9999685521092346	0.9999998853758036	0.9999989203249323	0.994553679804746	0.8261049138015628
AT2G46420	0.9997174820198461	0.9994546273446918	0.8801784566518918	8.453010646987486e-8	9.330778206405454e-4	0.9999975458904651	0.9999992953266112	0.9135071668357254	0.06629910898245803	0.034385152520882256	0.9999968931030035	0.9482565284058957	0.3822825352576099	0.6303674162507851	6.062918306117419e-7	0.9999049978775437	0.9987295921009727	0.4199373842912113	0.9896088464944927	0.2861610538840904	0.9999820978401344	0.9992710155928034	0.33920883950591746	2.4275431046850372e-4	6.856996305937022e-7	0.9999501967437004	0.9999920639875641	0.9558521718878223	0.00647329114068954	9.37559216403567e-4	0.9992569115085422	0.9993654223783387	0.5052766711923082	0.9348447958021822	3.266390897667417e-7	0.999996259221425	0.999999855206395	0.9999980837468868	0.017279320893606072	0.0075434445646688116	0.9999974146787651	0.999998081376952	0.48330529422904794	0.4613637350219739	3.1160704833298463e-4	0.9999981807084377	0.9998292961047763	0.9734023739722819	0.19690804299053355	0.001310127998078533	0.9991676411795057	0.9999663551602577	0.006951697433113719	2.0765845346594293e-6	1.054408324185892e-4	0.9998628087143461	0.9999939792571864	0.6560694793723264	0.4853696771650056	0.0048775440489435195	0.999989573957633	0.9999903422248997	0.8200892047437103	0.013046606041539614	2.6600583643821697e-6	0.9999685521092346	0.9999998853758036	0.9999989203249323	0.2945308294885973	0.08583703044537795
AT2G46430	0.9997174820198461	0.9791661043351503	1.0679817237152175e-39	1.6384083174526102e-49	7.588896144530631e-16	0.9999975458904651	0.9999992953266112	0.5630259069369687	0.027249617013110003	0.17302540013771356	0.9999968931030035	0.25290039109840273	1.5029880605882288e-58	1.815513781242075e-46	4.8888198153907927e-14	0.9999049978775437	0.9987295921009727	0.9780737753931318	0.1519761794996322	0.008429861827499599	0.9999820978401344	0.9992710155928034	3.933237609731069e-36	7.018746508325293e-38	3.0266137609364874e-15	0.9999501967437004	0.9999920639875641	0.9949836276855866	0.12108886390716969	0.005320911180198619	0.9992569115085422	0.9993654223783387	1.1765732636296246e-31	6.321049003323654e-51	8.155694853461234e-39	0.999996259221425	0.999999855206395	0.9999980837468868	0.03759856152224569	0.028795598695960035	0.9999974146787651	0.999998081376952	3.922141263793777e-35	1.971007403042887e-27	1.7473499495091794e-8	0.8675803003510469	0.9998292961047763	0.8510817966318146	0.9467455308071777	0.006738385941467725	0.9991676411795057	0.9999663551602577	7.555932679016555e-37	2.9316163170695935e-32	2.9127806116329836e-10	0.9998628087143461	0.9999939792571864	0.7918718263880425	0.11404179700214262	0.005041600910318194	0.999989573957633	0.9999903422248997	4.441100123267059e-11	4.628648739621759e-17	2.0723470329964146e-11	0.9999685521092346	0.9999998853758036	0.9999989203249323	0.7268185218992717	0.5584813539733956
AT2G46440	0.9997174820198461	0.9937030944800572	7.311625190144117e-16	1.4297226437957888e-10	0.8535335319082141	0.9999975458904651	0.9999992953266112	0.09517814462203586	0.07734276742316616	0.1575667647036597	0.9999968931030035	0.491886215667501	6.217173727287246e-26	2.790806480577804e-16	8.092421325487323e-6	0.9999049978775437	0.9987295921009727	0.6035589780569282	0.4856207530253115	0.12002206907488557	0.9999820978401344	0.9992710155928034	5.542432694335986e-28	1.2564294730875503e-20	1.78149941971746e-14	0.9999501967437004	0.9999920639875641	0.7308255927593728	0.11008336854100947	0.004535244603384046	0.9992569115085422	0.9993654223783387	3.4477664451311297e-19	1.5703983711520504e-20	7.27891264340567e-18	0.999996259221425	0.999999855206395	0.9999980837468868	0.1381370157211997	0.24805513689374603	0.9999974146787651	0.999998081376952	2.13879852490368e-15	1.0089531589764882e-8	3.1741818380042225e-8	0.8935907671216393	0.9998292961047763	0.7476153099733951	0.8052728119807163	0.014455400848854745	0.9991676411795057	0.9999663551602577	4.069723781554204e-22	5.747785953305079e-15	1.642321760659588e-5	0.9998628087143461	0.9999939792571864	0.8772811152597825	0.7407688551109691	0.37216594377717316	0.999989573957633	0.9999903422248997	7.046203648639485e-9	1.6862412240237388e-9	6.87287936796554e-9	0.9999685521092346	0.9999998853758036	0.9999989203249323	0.6001170203896591	0.6121835218124707
AT2G46450	0.9997174820198461	0.9287069438074568	0.731244485904221	0.008584996320119177	0.13253573071778477	0.9999975458904651	0.9999992953266112	0.849960664766312	0.5267648536660074	0.7216986327568596	0.9999968931030035	0.9999992622888396	0.002430402179147429	0.4506564893220422	3.8460086826649345e-6	0.9999049978775437	0.9987295921009727	0.9729805564827727	0.2430938704494352	0.9640523857177916	0.9999820978401344	0.9992710155928034	4.572496940163486e-5	9.416988352996308e-4	8.620632188890101e-11	0.9999501967437004	0.9999920639875641	0.9838518482441208	0.9932846186994838	0.6104914185117011	0.9992569115085422	0.9993654223783387	4.467804555325573e-4	0.041746473256348865	1.2271684835339222e-9	0.999996259221425	0.999999855206395	0.9999980837468868	0.9324064096132484	0.9734460589916639	0.9999974146787651	0.999998081376952	0.002086909500451568	7.578203735686666e-4	1.5816843183453338e-7	0.7851234004936821	0.9998292961047763	0.9566630926938332	0.9684674204096368	0.7365268098276351	0.9991676411795057	0.9999663551602577	4.6908856411896757e-4	0.003835072218694235	0.1747087470290891	0.9998628087143461	0.9999939792571864	0.9843549721286428	0.9932311931913101	0.8885816476247658	0.999989573957633	0.9999903422248997	0.0980981833591788	0.07103484487990966	1.1440213903595943e-4	0.9999685521092346	0.9999998853758036	0.9999989203249323	0.906479193194594	0.8438096724797953
AT2G46455	NA	0.9656742633884183	0.820997473089541	0.9034111564149362	0.2692144996143429	0.9999975458904651	0.9999992953266112	NA	0.6423367059860073	0.21378742394706982	0.9999968931030035	0.9994903002909321	0.9526950198002324	0.9530501437804255	0.337573529147507	0.9999049978775437	0.9987295921009727	NA	NA	0.11370890910460434	0.9999820978401344	0.9992710155928034	0.8969174675892884	0.2676375815806255	0.5274596391232776	0.9999501967437004	0.9999920639875641	0.8312132724558383	NA	0.9554761308889097	0.9992569115085422	0.9993654223783387	0.779509825743888	0.23909578947893786	0.27441366968869446	0.999996259221425	0.999999855206395	0.9999980837468868	0.8468113753260582	0.700046958728753	0.9999974146787651	0.999998081376952	0.35870512696795986	0.9154452243642488	0.7860892768676897	0.9999981807084377	0.9998292961047763	NA	0.8778938260743231	NA	0.9991676411795057	NA	0.5430388071278744	0.7536083328716868	0.7299736462021167	0.9998628087143461	0.9999939792571864	NA	NA	0.8237447870352393	0.999989573957633	0.9999903422248997	0.946302016016296	0.8044388674004331	0.95603603174013	0.9999685521092346	0.9999998853758036	0.9999989203249323	NA	NA
AT2G46470	0.9997174820198461	0.8864000094503425	0.9824708609023244	9.220446021452058e-4	0.013830136163022	0.9999975458904651	0.9999992953266112	0.9915183535270323	0.695238359569983	0.886984096701638	0.9999968931030035	0.6407879134733316	0.32674407975541	0.004374320169057591	0.5516056842204677	0.9999049978775437	0.9987295921009727	0.7062471551190619	0.2375901912519279	0.1831716329721209	0.9999820978401344	0.9992710155928034	0.7841039858531378	0.2830544514656272	0.934972171497718	0.9999501967437004	0.9999920639875641	0.976446104101369	0.7736637638868116	0.4999026847431142	0.9992569115085422	0.9993654223783387	0.6499441694764292	0.010362727667507312	0.5288770393012883	0.999996259221425	0.999999855206395	0.9999980837468868	0.9972266207455007	0.9681892018205356	0.9999974146787651	0.999998081376952	0.6297265222924282	0.5241989749044406	0.5314753649219207	0.9999981807084377	0.9998292961047763	0.9990616012401111	0.8612599010805454	0.7564532368339819	0.9991676411795057	0.9999663551602577	0.3256769372504258	0.7104934739089485	0.24360462445625972	0.9998628087143461	0.9999939792571864	0.9939823745579567	0.9064222335806017	0.5325506441689959	0.999989573957633	0.9999903422248997	0.9495964913902166	0.9946032428861172	0.4852044295819576	0.9999685521092346	0.9999998853758036	0.9999989203249323	0.792705700308527	0.10592309332974889
AT2G46480	NA	NA	0.40213367221683205	0.3175506667936572	0.3141503278167102	0.9999975458904651	0.9999992953266112	NA	NA	NA	0.9999968931030035	0.9999992622888396	0.8296186350976205	0.9129745282751053	0.6079082675562453	0.9999049978775437	0.9987295921009727	NA	NA	0.12940106166000298	0.9999820978401344	0.9992710155928034	0.23684208197394802	0.46786360048057113	0.9354985394019331	0.9999501967437004	0.9693453126561888	0.6072035590718469	NA	NA	0.9992569115085422	NA	0.7776189378690024	0.31326595913931854	0.18982754082314332	0.999996259221425	0.999999855206395	0.9999980837468868	NA	NA	0.9999974146787651	0.7816400436109319	0.6082384634696789	NA	NA	0.9999981807084377	0.9998292961047763	NA	NA	NA	0.9991676411795057	NA	0.959413585871647	NA	NA	0.9998628087143461	0.9999939792571864	NA	NA	NA	0.999989573957633	NA	NA	NA	NA	0.9999685521092346	0.9999998853758036	0.9999989203249323	NA	NA
AT2G46490	0.9997174820198461	0.999606906511283	0.7116175801515229	0.0024930849207624194	5.5959180713208494e-8	0.9999975458904651	0.9999992953266112	0.8857102311548652	0.815048700755099	0.3622538943576601	0.9999968931030035	0.9999992622888396	0.8331848340389519	0.09279987170335996	0.4291313713240435	0.9999049978775437	0.9987295921009727	0.958860137641006	0.6256701131306995	0.979202286628365	0.9999820978401344	0.9992710155928034	0.9172514889947833	0.4259220787291787	0.3741481485230997	0.9999501967437004	0.9999920639875641	0.6070462123367252	0.5534470012781688	0.5059025673494569	0.9992569115085422	0.9993654223783387	0.8468951645098756	0.18874996968646585	0.3741648282994485	0.999996259221425	0.999999855206395	0.9999980837468868	0.8052795023410065	0.6517472082263628	0.9999974146787651	0.991733555336534	0.8897200520911835	0.8546365774959002	0.47325457360070816	0.9999981807084377	0.9998292961047763	0.8660220617079042	0.5622412874178484	0.20692101297349794	0.9991676411795057	0.9999663551602577	0.7116551140543725	0.6977945844268532	0.17713510995915277	0.9998628087143461	0.9999939792571864	0.9331909322228957	0.8682388866041371	0.9252263636552368	0.999989573957633	0.9999903422248997	0.7254187137054526	0.36180641399906105	0.05403853603390497	0.9999685521092346	0.9999998853758036	0.9999989203249323	0.7676516483857386	0.4922383531101975
AT2G46493	NA	NA	0.7002019794377065	0.3758284827205598	0.8954394344755835	0.9999975458904651	0.9999992953266112	NA	NA	NA	0.9999968931030035	0.8764275221715296	0.780354942754588	0.821928980997888	0.9518715494639536	0.9999049978775437	0.9987295921009727	NA	NA	0.6164635266944094	0.9999820978401344	0.9992710155928034	0.8783089379426804	0.8567850482235547	0.939752389035602	0.9999501967437004	0.9999920639875641	0.9022420442811001	NA	NA	0.9992569115085422	NA	0.7673359024632537	0.9890859669802726	0.9620181371785937	0.999996259221425	0.999999855206395	0.9999980837468868	NA	NA	0.9999974146787651	0.9756239085761431	0.6657627110888563	NA	NA	0.9218565267331018	0.9998292961047763	NA	NA	NA	0.9991676411795057	NA	0.9115518237363194	NA	NA	0.9998628087143461	0.9999939792571864	NA	NA	NA	0.999989573957633	NA	NA	NA	NA	0.9999685521092346	0.9999998853758036	0.9999989203249323	NA	NA
AT2G46494	NA	NA	0.9982196486378195	0.9360048426087776	0.992488139353351	0.9999975458904651	0.9999992953266112	NA	NA	NA	0.9999968931030035	0.9999992622888396	NA	NA	NA	0.9999049978775437	0.9987295921009727	NA	NA	NA	0.9999820978401344	NA	NA	NA	NA	0.9999501967437004	0.9999920639875641	NA	NA	NA	0.9992569115085422	NA	NA	NA	NA	0.999996259221425	0.999999855206395	0.9999980837468868	NA	NA	0.9999974146787651	0.999998081376952	NA	NA	NA	0.9999981807084377	0.9998292961047763	NA	NA	NA	0.9991676411795057	NA	NA	NA	NA	0.9998628087143461	0.9999939792571864	NA	NA	NA	0.999989573957633	NA	NA	NA	NA	0.9999685521092346	0.9999998853758036	0.9999989203249323	NA	NA
AT2G46495	NA	0.9947883226786	0.11971586131148938	5.178251428343404e-12	3.614755148331496e-8	0.9999975458904651	0.9999992953266112	NA	0.9868867855785779	0.928777240161571	0.9999968931030035	0.9164171266813191	0.025004433614059112	4.908883673919842e-6	0.013292615529512601	0.9999049978775437	0.9987295921009727	NA	NA	0.55847645560344	0.9999820978401344	0.9992710155928034	0.24367123807645463	0.03208162135113258	0.7513844813503134	0.9999501967437004	0.9846269314155035	0.8419501172536189	NA	0.8133931770218241	0.9992569115085422	0.9993654223783387	0.21939638844141118	0.001145210307904304	0.4598137450208829	0.999996259221425	0.999999855206395	0.9999980837468868	0.8821575252136847	0.6566778232734056	0.9999974146787651	0.9756239085761431	0.1472980895932197	0.06060152644744289	0.0075384792567098425	0.9999981807084377	0.9998292961047763	NA	0.9687230744374921	NA	0.9991676411795057	NA	0.015457504426016686	0.1527160476196279	0.489180033114344	0.9998628087143461	0.9999939792571864	NA	NA	0.8935608519852178	0.999989573957633	0.9999903422248997	0.19324895935952613	0.8637456950808508	0.6562277732056878	0.9999685521092346	0.9999998853758036	0.9999989203249323	NA	NA
AT2G46500	0.9997174820198461	0.562167283716612	7.8702754421908945e-75	1.0644376616977111e-99	1.8799687598263896e-70	0.9999975458904651	0.9999992953266112	0.8704818143629198	0.6173418355989124	0.7128762537872801	0.9999968931030035	0.5453087693902345	8.934712743358951e-63	2.217672969465778e-55	7.28940334564393e-21	0.9999049978775437	0.9987295921009727	0.28022298477928764	0.2763927357901155	0.6761799354653031	0.9999820978401344	0.8636992938900364	7.431125523500129e-44	3.8697768590246944e-28	9.463871263391941e-20	0.9999501967437004	0.9999920639875641	0.9569077814959669	0.9074100091127095	0.7335341540997674	0.9992569115085422	0.9993654223783387	2.9476234278460947e-47	2.599983220380472e-49	8.83406446737767e-19	0.999996259221425	0.999999855206395	0.9999980837468868	0.5074913748545976	0.9583333742897637	0.9999974146787651	0.017753210067175684	5.902645628563745e-66	1.4003963222364936e-12	0.020969188535200054	0.9999981807084377	0.9998292961047763	0.9493584710710856	0.9890471630662051	0.3019062084962778	0.9991676411795057	0.9999663551602577	3.8803305681205954e-21	0.0016982896860523518	0.06727221379558958	0.9998628087143461	0.9999939792571864	0.8104601168105307	0.921024433114874	0.4950898438302042	0.999989573957633	0.9999903422248997	5.318269059933572e-12	0.0017731942031510002	0.07992281660786668	0.9999685521092346	0.9999998853758036	0.9999989203249323	0.6952134886705559	0.7202014519032253
AT2G46505	0.9997174820198461	0.9804890339129462	0.9015830964020463	0.6288837768634505	0.6788288907771112	0.9999975458904651	0.9999992953266112	0.93510431098827	0.5900641125949476	0.4625166633743372	0.9999968931030035	0.25915597840435073	0.9791595125404944	0.8395150734667371	0.31650392043818304	0.9999049978775437	0.9987295921009727	0.9751111705485974	0.13694292509646655	0.5439859655447176	0.9999820978401344	0.9992710155928034	0.7821117107649679	0.7397525923877317	0.7915641154110484	0.9999501967437004	0.9999920639875641	0.9814982509529883	0.5646407995039212	0.06496957507448053	0.9992569115085422	0.9993654223783387	0.6121657633603038	0.8367793619432984	0.903192678077364	0.999996259221425	0.999999855206395	0.9999980837468868	0.629673523950042	0.4896689922696067	0.9999974146787651	0.8965049054310402	0.5632086256513993	0.37919315144767235	0.5899634653078681	0.6774991225769124	0.9998292961047763	0.5568324838411858	0.6175303453186829	0.22540154409808782	0.9991676411795057	0.9999663551602577	0.9921813370742424	0.9961618664108954	0.9074444331363529	0.9998628087143461	0.9999939792571864	0.9200633798686211	0.914011786147518	0.26590717176563516	0.999989573957633	0.9999903422248997	0.9865938495070913	0.8905868698900193	0.08864177914832905	0.9999685521092346	0.9999998853758036	0.9999989203249323	0.977029812467496	0.7005364811038269
AT2G46510	0.9997174820198461	0.0012271323500684464	0.07594081388840619	3.7408898853045546e-8	0.03917928127441372	0.9999975458904651	0.9999992953266112	0.7963939426108458	0.8487572045028919	0.9521395189942745	0.9999968931030035	0.23077575261065028	0.4652006645919584	0.48499119186017314	0.05011660994148715	0.9999049978775437	0.9987295921009727	0.5855594550413477	0.9603167576866012	0.81318269897336	0.9999820978401344	0.2184013142877521	0.031058328260115554	2.5589812103389587e-5	0.36762872713131645	0.9999501967437004	0.9999920639875641	0.48389531527173724	0.9262465040701111	0.8584570188403338	0.9992569115085422	0.9993654223783387	2.5568337775745627e-4	0.017017135895160945	4.770837781640037e-9	0.999996259221425	0.999999855206395	0.9999980837468868	0.7846136625035695	0.8910179144913761	0.9999974146787651	0.005861891093833425	5.11734055649947e-6	0.7914482405944561	0.28256210522996733	0.9999981807084377	0.9998292961047763	0.9859806841204073	0.9601822047322873	0.8893319867131446	0.9998697970181197	0.9999663551602577	0.36783808986323824	0.4025200742158771	0.2726897796080206	0.9998628087143461	0.9999939792571864	0.9907267758264948	0.8690038999022168	0.18417793614374323	0.999989573957633	0.9999903422248997	0.07479174906500724	0.2948264449928863	0.16369043164822128	0.9999685521092346	0.9999998853758036	0.9999989203249323	0.9806059768190508	0.8544386154137182
AT2G46520	0.9997174820198461	0.9145009284259711	0.3004578206614019	0.5412582204015393	0.9771372168061082	0.9999975458904651	0.9999992953266112	0.9116304156333419	0.9409008487315966	0.9383845223200006	0.9999968931030035	0.9999992622888396	0.3821093777855647	0.6466990067281799	0.2601378452312008	0.9999049978775437	0.9987295921009727	0.5053953992631001	0.5778745870132351	0.6207622066692289	0.9999820978401344	0.9992710155928034	0.7751189023818973	0.7952974402873756	0.8297237971221345	0.9999501967437004	0.9999920639875641	0.9543602894219518	0.9748688867373013	0.578461407223587	0.9992569115085422	0.9993654223783387	0.36140466172417596	0.6266264202938879	0.7718633359613427	0.999996259221425	0.999999855206395	0.9999980837468868	0.9962477820622476	0.7982105730118807	0.9999974146787651	0.999998081376952	0.3307149358879975	0.827621148324965	0.17040225289269326	0.9999981807084377	0.9998292961047763	0.9202108615026023	0.9701903432120659	0.9811711100564898	0.9991676411795057	0.9999663551602577	0.9582325704167164	0.7623802046242417	0.48962178510126303	0.9998628087143461	0.9999939792571864	0.6498503034344244	0.8363087705813921	0.2991242618288491	0.999989573957633	0.9999903422248997	0.9841474896236758	0.44376816542395936	0.9935717506356697	0.9999685521092346	0.9999998853758036	0.9999989203249323	0.7876471956905552	0.4902036892511172
AT2G46530	0.9997174820198461	0.932960960089548	0.33201587279367	4.64769800036725e-12	2.030944163501645e-15	0.9999975458904651	0.9999992953266112	0.9715339653877576	0.6121585874000416	0.9672719117008769	0.9999968931030035	0.9999992622888396	0.5730026629859725	0.010127148360284893	0.8372021600236433	0.9999049978775437	0.9987295921009727	NA	0.286902616317028	0.9392541432709233	0.9999820978401344	0.9992710155928034	0.027486153614423834	0.1254055615465785	0.1665617944364335	0.9999501967437004	0.9879486210646355	0.567961425498803	0.48521919413435177	0.11071818296929249	0.9992569115085422	0.9993654223783387	0.9318575243893411	2.0044545224291645e-5	0.0015736945827824328	0.999996259221425	0.999999855206395	0.9999980837468868	0.9730551449071275	0.9703032849723613	0.9999974146787651	0.999998081376952	0.3578496619161523	0.7191850529935845	0.8631258475848214	0.9999981807084377	0.9998292961047763	0.9169867892945691	0.2784932363489662	0.8711064730785698	0.9991676411795057	0.9999663551602577	0.5486730614730527	0.789538174831666	0.7476586214312422	0.9998628087143461	0.9999939792571864	0.9007214420468366	0.9257858735383853	0.11769500786376956	0.999989573957633	0.9999903422248997	0.8455057262734859	0.8956887784539906	0.7439966522398196	0.9999685521092346	0.9999998853758036	0.9999989203249323	0.8858185719833345	0.9780889959031779
AT2G46535	0.9997174820198461	0.5083446126273109	0.5362216688428053	0.08451516338493759	0.024665154793736502	0.9999975458904651	0.9999992953266112	0.8431787018229998	0.7122843827892972	0.7310534996726508	0.9999968931030035	0.9999992622888396	0.875479182536731	0.38166265783591247	0.10947800616601534	0.9999049978775437	0.9987295921009727	0.47243825968658976	0.6438679693886394	0.2939778105740242	0.9999820978401344	0.9992710155928034	0.157683477385765	0.06627315307376412	4.1350268007326444e-5	0.9999501967437004	0.9999920639875641	0.9180047544918299	0.5985760672800913	0.7098252378089739	0.9992569115085422	0.9993654223783387	0.8524558007502324	0.8431737146597713	0.6300258183097461	0.999996259221425	0.999999855206395	0.9999980837468868	0.7206233311098855	0.9734460589916639	0.9999974146787651	0.999998081376952	0.7499831399777742	0.12275403910694334	0.6377512234892765	0.9999981807084377	0.9998292961047763	0.8940743778760534	0.6422870173414528	0.954978135684744	0.9991676411795057	0.9999663551602577	0.7900854588129257	0.7536083328716868	0.9270666125740047	0.9998628087143461	0.9999939792571864	0.7809323844143694	0.6895873173110632	0.5578731367555738	0.999989573957633	0.9999903422248997	0.5841903839511724	0.919370986092721	0.5384453445227344	0.9999685521092346	0.9999998853758036	0.9999989203249323	0.8892758491704504	0.835131935566899
AT2G46540	0.9997174820198461	0.9656742633884183	0.4339731703660837	0.6739679545767744	0.00785298196400934	0.9999975458904651	0.9999992953266112	0.9918310704432056	0.9830580670492616	0.9986653767523043	0.9999968931030035	0.9999992622888396	0.3481842740531565	0.6697425489424014	0.16627705416110267	0.9999049978775437	0.9987295921009727	0.5644774976312731	0.5665457320745603	0.39215928123064436	0.9999820978401344	0.9992710155928034	0.7878817390437273	0.8440786016032067	0.5384048236106198	0.9999501967437004	0.9846269314155035	0.8948847034427805	0.7465165932444351	0.33518838567197295	0.9992569115085422	0.9993654223783387	0.8390145217162598	0.9780693487973723	0.7553663195390848	0.999996259221425	0.999999855206395	0.9999980837468868	0.7870347579151157	0.8129925905907706	0.9999974146787651	0.999998081376952	0.21331372407426358	0.26310681987828305	0.2779170968925104	0.9999981807084377	0.9998292961047763	0.9286084434474304	0.9847846573409018	0.8128388772936249	0.9991676411795057	0.9999663551602577	0.6040260770867919	0.793750552580391	0.9826012374622647	0.9998628087143461	0.9999939792571864	0.8603578517109371	0.9735651238625637	0.4103328226155228	0.999989573957633	0.9999903422248997	0.9616092345006263	0.7890961856130222	0.8184193509796142	0.9999685521092346	0.9999998853758036	0.9999989203249323	0.8897657164877034	0.7797006038596841
AT2G46550	0.9997174820198461	0.9605943925451532	0.6310109458460813	0.5781742743787809	0.32002933687079965	0.9999975458904651	0.9999992953266112	0.9620323940836285	0.02826341664278983	0.060936359848161405	0.9999968931030035	0.9999992622888396	0.7792406625254085	0.003242032481633838	6.245984663854361e-8	0.9999049978775437	0.9987295921009727	0.977417087723163	0.5163598238619876	0.28494783727557776	0.9999820978401344	0.9992710155928034	0.8439634221004239	5.74427011551703e-7	7.932563911042937e-6	0.9999501967437004	0.9999920639875641	0.8540739358050676	4.412004090348495e-4	8.464251137256271e-7	0.9992569115085422	0.9993654223783387	0.8856166494446492	6.065587258138827e-4	3.848406624320992e-6	0.999996259221425	0.999999855206395	0.9999980837468868	0.001493573899104509	2.001553885396612e-4	0.9999974146787651	0.999998081376952	0.6714876006423665	6.799905783367113e-6	5.0481572649704965e-5	0.9999981807084377	0.9998292961047763	0.31970964766590265	0.04154966248701453	2.1435723107045908e-8	0.9991676411795057	0.9999663551602577	0.003480559898641338	4.249300192932183e-11	1.3696389409383136e-8	0.9998628087143461	0.9999939792571864	0.7089892349467936	0.017618845234702436	8.658867001957269e-9	0.999989573957633	0.9999903422248997	0.41300191942583464	6.91871968888649e-5	1.4785965607956955e-8	0.9999685521092346	0.9999998853758036	0.8184340712024091	0.2212268824679769	0.0014798890254679566
AT2G46560	0.9997174820198461	0.9283071486950799	0.6104406441734744	0.2910973724474174	0.8754780112135065	0.9999975458904651	0.9999992953266112	0.9587823768338742	0.9698466806134827	0.9838086934827395	0.9999968931030035	0.9999992622888396	0.7338619720908377	0.08901291298928693	0.3660484820898367	0.9999049978775437	0.9987295921009727	0.5034609911879545	0.6005923464969931	0.7210956270443863	0.9999820978401344	0.9992710155928034	0.8473428337853091	0.5447944978225919	0.1353910466598737	0.9999501967437004	0.9999920639875641	0.7952429507125484	0.6260803227608194	0.6507632876831041	0.9992569115085422	0.9993654223783387	0.6865958957073983	0.5123176728795051	0.452822521043521	0.999996259221425	0.999999855206395	0.9999980837468868	0.9608729700819012	0.8664049273493815	0.9999974146787651	0.999998081376952	0.21263441103199873	0.5300606786040555	0.8470865410194682	0.9266486718139999	0.9998292961047763	0.9190562270905525	0.9900525641011098	0.993450336334533	0.9991676411795057	0.9999663551602577	0.6347105868129925	0.7880782931258001	0.6720340514512705	0.9998628087143461	0.9999939792571864	0.7685516057097762	0.9576783382165809	0.6304172455160915	0.999989573957633	0.9999903422248997	0.8494528726432077	0.9739112138228111	0.9067937908067597	0.9999685521092346	0.9999998853758036	0.9999989203249323	0.994553679804746	0.9574042480967608
AT2G46567	NA	0.8483349280651535	0.826617088730653	0.4502382141391599	0.4760385678066484	0.9999975458904651	0.9999992953266112	NA	0.9265159493866577	0.9841822179934367	0.9999968931030035	0.9999992622888396	0.8586042145588363	0.9786544437527174	0.8895501626997618	0.9999049978775437	0.9987295921009727	NA	NA	0.7047253695486004	0.9999820978401344	0.6650021205243329	0.26753249023963716	0.7300572497103315	0.7481269923557425	0.9999501967437004	0.9999920639875641	0.968811872676668	NA	0.21028658532671235	0.9992569115085422	0.9993654223783387	0.6319274723694359	0.20209755537079038	0.9362297236201239	0.999996259221425	0.999999855206395	0.9999980837468868	0.9480859321105275	0.932364123255211	0.9999974146787651	0.9233638040865456	0.6929373440927669	0.9982855645422802	0.607486703825697	0.9999981807084377	0.9998292961047763	NA	0.8891225541407515	NA	0.9991676411795057	NA	0.9286001558372906	0.11281934595342764	0.8337029161254068	0.9998628087143461	0.9999939792571864	NA	NA	0.33088481578169426	0.999989573957633	0.9999903422248997	0.822292723254845	0.7412748301513912	0.9772973653272963	0.9999685521092346	0.9999998853758036	0.9999989203249323	NA	NA
AT2G46570	NA	0.9994546273446918	0.76180288993067935	0.6005736871024361	0.47983559416215904	0.9999975458904651	0.9999992953266112	0.5218166452591775	0.6859740073888272	0.6482891679332143	0.9999968931030035	0.8841867084164006	0.8684203300736054	0.6847247570561215	0.8463473294307752	0.9999049978775437	0.9987295921009727	NA	0.39435797059937894	0.7809052591610204	0.9999820978401344	0.9992710155928034	0.9891412798041932	0.8018264931448885	0.8369014063409203	0.9999501967437004	0.9999920639875641	0.9022597657541144	0.7264264112495776	0.8490263373455789	0.9992569115085422	0.9993654223783387	0.8814025713910741	0.6398119338585031	0.3189930815527186	0.999996259221425	0.999999855206395	0.9999980837468868	0.906564844964401	0.46432147834508863	0.9999974146787651	0.999998081376952	0.5467143017056095	0.5549830812492695	0.10957974352641643	0.9999981807084377	0.9998292961047763	0.5959211491319902	0.2769015137267134	0.7434298945580167	0.9991676411795057	0.9999663551602577	0.40433056279719815	0.6766344074081733	0.7198723513041564	0.9998628087143461	0.9999939792571864	NA	0.8506450098699816	0.7555348854212046	0.999989573957633	0.9999903422248997	0.8804104187425174	0.9009032878604203	0.8779368767277156	0.9999685521092346	0.9999998853758036	0.9999989203249323	NA	NA
AT2G46572	NA	NA	0.6399306502495916	0.5561844026839681	0.5463183330942707	0.9999975458904651	0.9999992953266112	NA	NA	NA	0.9999968931030035	0.9998379516579106	0.8288623164736488	0.6311664368610991	NA	0.9999049978775437	0.9987295921009727	NA	NA	NA	0.9999820978401344	NA	0.7027123299229106	0.6969736733451559	NA	0.9999501967437004	0.9999920639875641	0.9692182559145162	NA	NA	0.9992569115085422	NA	NA	0.7714836154670355	NA	0.999996259221425	0.999999855206395	0.9999980837468868	NA	NA	0.9999974146787651	0.999998081376952	0.7731271190582649	NA	NA	0.9999981807084377	0.9998292961047763	NA	NA	NA	0.9991676411795057	NA	NA	NA	NA	0.9998628087143461	0.9999939792571864	NA	NA	NA	0.999989573957633	NA	NA	NA	NA	0.9999685521092346	0.9999998853758036	0.9999989203249323	NA	NA
AT2G46580	0.9997174820198461	0.9489241757663385	0.246216007694709	0.12610386639713242	0.8510035719046837	0.9999975458904651	0.9999992953266112	0.9879436285833376	0.9365311631698333	0.9304990071607252	0.9999968931030035	0.8986150358812073	0.9930596370030401	0.010010790498885107	0.21677692689840602	0.9999049978775437	0.9987295921009727	0.4200068909824457	0.13203143070743958	0.7624107869009042	0.9999820978401344	0.9992710155928034	0.9994478898951311	0.24476654958610172	0.5917150435811639	0.9999501967437004	0.9999920639875641	0.9447221509090994	0.7286116649810405	0.43846086788847466	0.9992569115085422	0.9993654223783387	0.9322950933688143	0.029077269270928928	0.3695197899277525	0.999996259221425	0.999999855206395	0.9999980837468868	0.955900571616481	0.8951159267994905	0.9999974146787651	0.9727022860543965	0.2692499243397982	0.81777007726382	0.5286191556458901	0.9804298627681116	0.9998292961047763	0.9419029475952949	0.9163860322319528	0.877141716254789	0.9991676411795057	0.9999663551602577	0.8855503759972781	0.7787031808639626	0.6256191662676196	0.9998628087143461	0.9999939792571864	0.7859137642146965	0.9397476020924463	0.6783952251325076	0.999989573957633	0.9999903422248997	0.7699194487676926	0.7111526525763544	0.9212637633581765	0.9999685521092346	0.9999998853758036	0.9999989203249323	0.9523841887876903	0.8488406748495925
AT2G46590	0.9997174820198461	0.9804890339129462	0.5994769253968153	0.6369812210724017	0.001234007325011004	0.9999975458904651	0.9999992953266112	0.8320045275177953	0.9956397357865686	0.9304990071607252	0.9999968931030035	0.9999992622888396	0.586416856345596	0.8561358345817018	0.20390431961199365	0.9999049978775437	0.9987295921009727	0.8011232597540717	0.13207749690980417	0.9347673607936067	0.9999820978401344	0.9992710155928034	0.2574352777416147	0.015983751140386686	0.718448329466176	0.9999501967437004	0.9999920639875641	0.7591213601105485	0.8790167742573065	0.9298123223659225	0.9992569115085422	0.9993654223783387	0.9371043066699885	0.968477549100842	0.9649238363194547	0.999996259221425	0.999999855206395	0.9999980837468868	0.8561217912238316	0.40754482384037055	0.9999974146787651	0.999998081376952	0.1839544812182067	0.3191709336379456	0.43751648873590976	0.9549578960099548	0.9998292961047763	0.6390397097629305	0.9676379732106559	0.8306369785454074	0.9991676411795057	0.9999663551602577	0.8985194660488305	0.6138406346048026	0.793118381596961	0.9998628087143461	0.9999939792571864	0.841152896312744	0.5563242541128759	0.3684724082131829	0.999989573957633	0.9999903422248997	0.9222297649536584	0.5363501005089824	0.3174617552110644	0.9999685521092346	0.9999998853758036	0.9999989203249323	0.9682810452705627	0.9247402314197269
AT2G46600	0.9997174820198461	0.6629516875856077	2.8554667344956984e-4	1.8405793794332184e-4	0.055214986111041746	0.9999975458904651	0.9999992953266112	0.8728080510085887	0.7921655517903905	0.9338561422482818	0.9999968931030035	0.852874376498996	0.004753447359129168	5.745453979815923e-4	7.534709380722281e-4	0.9999049978775437	0.9987295921009727	0.5720624396310405	0.5922439697362085	0.2861610538840904	0.9999820978401344	0.9992710155928034	0.08450467071074891	0.16469551075747108	5.161148920284356e-4	0.9999501967437004	0.9999920639875641	0.9884779220859993	0.47442564468847	0.04419177712082614	0.9992569115085422	0.9993654223783387	4.8153625040287346e-9	0.15233403067502507	0.2887631602511375	0.999996259221425	0.999999855206395	0.9999980837468868	0.6014310104538803	0.5419438360087926	0.9999974146787651	0.2179259541696666	6.695614155387728e-8	0.7242298705194946	7.243903003841625e-8	0.9999981807084377	0.9998292961047763	0.8766925946966689	0.9175521953287338	0.0947067740308148	0.9991676411795057	0.9999663551602577	1.3587588672821503e-7	0.5851251376531674	0.004346181668277344	0.9998628087143461	0.9999939792571864	0.6397547982226026	0.4350941595622313	0.0027078528439391934	0.999989573957633	0.9999903422248997	0.0067475750733397896	0.1753510995346943	0.04745997625078831	0.9999685521092346	0.9999998853758036	0.9999989203249323	0.696722982546512	0.6497968816310743
AT2G46610	0.9997174820198461	0.9681935536759233	0.004939793178917491	0.6670640757215027	9.754203068489102e-6	0.9999975458904651	0.9999992953266112	0.9577667233839006	0.8649958360204426	0.9958694228617776	0.9999968931030035	0.9999992622888396	0.01470639595527615	0.3536078792343853	0.00342358011462224	0.9999049978775437	0.9987295921009727	0.9418220902874327	0.43128449453216033	0.7307690340935795	0.9999820978401344	0.9992710155928034	0.09510430348758066	0.7393206569984537	0.1632138401568278	0.9999501967437004	0.9999920639875641	0.8166026798052577	0.9539902758577914	0.6665522298473909	0.9992569115085422	0.9993654223783387	0.6758929982568123	0.3663312305781536	0.1404336035184572	0.999996259221425	0.999999855206395	0.9999980837468868	0.632428460643054	0.8768436230907345	0.9999974146787651	0.999998081376952	0.017767154298382517	0.5434580266987257	0.4073877186869084	0.8781391423341954	0.9998292961047763	0.8995638514600589	0.9366783702032252	0.9808304464334627	0.9991676411795057	0.9999663551602577	0.7426600382407936	0.8431764798616885	0.45439809142285265	0.9998628087143461	0.9999939792571864	0.8957991624305964	0.9365721929667621	0.46112525874046517	0.999989573957633	0.9999903422248997	0.9191053232206495	0.5831674671755168	0.8538979091222597	0.9999685521092346	0.9999998853758036	0.9999989203249323	0.9439375265224117	0.7515813624062643
AT2G46620	0.9997174820198461	0.8360540256193035	2.100180368516828e-56	2.903326936756658e-43	2.8112977954778567e-17	0.9999975458904651	0.9999992953266112	0.7766902673951809	0.8870030585249029	0.9689933656637236	0.9999968931030035	0.005274875771796336	2.7379729295739934e-74	1.5442757899981249e-27	2.8332323243304926e-8	0.9999049978775437	0.9987295921009727	0.6374913879122681	0.9595001679619353	0.7007316363278628	0.9999820978401344	0.8209358756066243	7.365010737977484e-37	2.7371475483723935e-16	0.0014044685565825876	0.9999501967437004	0.9773573850675441	0.5787871694664913	0.9756156325042519	0.70905954863752	0.9992569115085422	0.9993654223783387	1.3977376801196165e-45	2.5745490906005405e-31	3.406847054316092e-34	0.999996259221425	0.999999855206395	0.9999980837468868	0.9897424855330647	0.8398928937784508	0.9999974146787651	3.109393813459555e-4	6.636440715464876e-44	3.9697242487246994e-4	0.7058869175940217	0.9999981807084377	0.9998292961047763	0.5061924830985922	0.7961739533312268	0.5550213491997811	0.9991676411795057	0.9999663551602577	1.9425140518552106e-31	0.004738530514574098	0.9687284171168157	0.9998628087143461	0.9999939792571864	0.24046593725019913	0.41167699719575895	0.558205037414314	0.999989573957633	0.9999903422248997	7.074438616140214e-14	0.007366347740326931	0.06607582375312689	0.9999685521092346	0.9999998853758036	0.9999989203249323	0.8460087641907084	0.5940047594054287
AT2G46630	0.9997174820198461	0.9804890339129462	0.27010942171873936	0.18256155792449702	0.07852487193585427	0.9999975458904651	0.9999992953266112	0.8864496833620265	0.943917896864038	0.8606249972121519	0.9999968931030035	0.9999992622888396	0.7398640937841043	0.2972749745619563	0.20666888692844865	0.9999049978775437	0.9987295921009727	0.7783602039653665	6.992424584429478e-4	0.9303057593971613	0.9999820978401344	0.9992710155928034	0.3452030720426719	0.2032528453951254	0.00716758638209224	0.9999501967437004	0.9999920639875641	0.5050152202977148	0.6365851661075684	0.22840213352455438	0.9992569115085422	0.9993654223783387	0.7980282900039962	0.9299693796229673	0.40590519154139915	0.999996259221425	0.999999855206395	0.9999980837468868	0.7761179668089204	0.8176448313300599	0.9999974146787651	0.999998081376952	0.6749811790414278	0.9023260903264774	0.856309787704177	0.9999981807084377	0.9998292961047763	0.9734023739722819	0.43461145266932527	0.33173398141813765	0.9991676411795057	0.9999663551602577	0.9542854565476554	0.8592987126719758	0.3556876755739072	0.9998628087143461	0.9999939792571864	0.6471580670022151	0.8047332921899252	0.4472204231743409	0.999989573957633	0.9999903422248997	0.9091639629809781	0.5472435096065702	0.22112668142505051	0.9999685521092346	0.9999998853758036	0.9999989203249323	0.7200852712739038	0.7366733345038964
AT2G46640	0.9997174820198461	0.6109453106985209	0.327091542842267	5.402567441811344e-4	1.5762491613370773e-5	0.9999975458904651	0.9999992953266112	0.5416960656311843	0.39192922128862273	0.46320980034447523	0.9999968931030035	0.9999992622888396	0.6080706464121363	5.780284625541021e-6	1.519464176053344e-14	0.9999049978775437	0.9987295921009727	0.7892836744659144	0.16127007529349063	0.8961164070840532	0.9999820978401344	0.9992710155928034	0.9982635965094214	0.004304378691117844	5.420959727783159e-11	0.9999501967437004	0.8113474327025844	0.9652028337757854	0.41278280275476037	0.07945093225752421	0.9992569115085422	0.9993654223783387	0.8165490939359188	3.716799633407259e-4	0.030531443372488837	0.999996259221425	0.999999855206395	0.9999980837468868	0.9480859321105275	0.4750570108771575	0.9999974146787651	0.999998081376952	0.493863792053066	0.023830525145618498	0.018188544477173094	0.7781426908164989	0.9998292961047763	0.945711977469554	0.7556718132814936	0.2495312403029484	0.9991676411795057	0.9999663551602577	0.9931443452435618	0.5734234350939558	0.689688204818571	0.9998628087143461	0.9999939792571864	0.7913971136611596	0.5418857158194127	0.4565192930520372	0.999989573957633	0.9999903422248997	0.8533299712898045	0.2680538740581299	0.32828835245085525	0.9999685521092346	0.9999998853758036	0.9999989203249323	0.7896902159339833	0.7048012617081023
AT2G46650	0.9997174820198461	0.9223704371652159	0.8227094843591418	5.571292984887059e-10	2.3268378506154558e-011	0.9999975458904651	0.9999992953266112	0.9257270541870221	0.7346022237537545	0.8909803631116435	0.9999968931030035	0.9339686072850281	0.8726801512833876	1.4171688043383194e-7	0.14445631265835124	0.9999049978775437	0.9987295921009727	0.621544294031661	0.8532108063700373	0.5173274388009147	0.9999820978401344	0.9992710155928034	0.44755072589920797	0.037186126979932614	2.3712914256464137e-5	0.9999501967437004	0.958525830968243	0.9600868999700519	0.4076100770661641	0.040738369632920324	0.9992569115085422	0.9993654223783387	0.990925525870211	3.742901782857362e-14	1.1134287744317087e-28	0.999996259221425	0.999999855206395	0.9999980837468868	0.8039019947429701	0.5686909039218204	0.9999974146787651	0.999998081376952	0.7088268307902778	4.129034033961429e-8	4.424315010291064e-4	0.667653126219361	0.8717656927509588	0.8942493859110304	0.9296290308248035	0.10937488056330989	0.9991676411795057	0.9999663551602577	0.9811705756170757	0.04122284094442102	0.5300942431833602	0.9998628087143461	0.9999939792571864	0.9955478057467796	0.8937903577430651	0.08144660127161236	0.999989573957633	0.9999903422248997	0.9495964913902166	0.05214441971371616	8.110846307239773e-4	0.9999685521092346	0.9999998853758036	0.9999989203249323	0.7877532993529318	0.716111601899021
AT2G46660	0.9997174820198461	0.9656742633884183	0.6893497662078916	0.626512914135749	0.08505597400624809	0.9999975458904651	0.9999992953266112	0.7840460925856942	0.9721121045791932	0.4062874680644084	0.9999968931030035	0.9999992622888396	0.002256299371348366	0.057408361288921766	0.0081647489048940515	0.9999049978775437	0.9987295921009727	NA	0.873649361239108	0.8304599931718455	0.9999820978401344	0.9992710155928034	0.05859299363216707	0.405473779704139	0.6636863608067087	0.9999501967437004	0.9966440144293528	0.5710869297003437	0.6426150585243472	0.9818016255315327	0.9992569115085422	0.9993654223783387	0.6350691949022553	0.21724505937769062	9.015419944515595e-4	0.999996259221425	0.999999855206395	0.9999980837468868	0.9959977909944965	0.869267959321118	0.9999974146787651	0.999998081376952	0.0027475096246867567	0.764423540684256	0.5231103757962082	0.9999981807084377	0.9998292961047763	0.8826006562458707	0.901528795955895	0.30338017543586576	0.9991676411795057	0.9999663551602577	0.09912239796518547	0.7623802046242417	0.9544628291159055	0.9998628087143461	0.9999939792571864	NA	0.9418382463676676	0.986767460330215	0.999989573957633	0.9999903422248997	0.9120580023036637	0.92555317701933	0.4019329289108879	0.9999685521092346	0.9999998853758036	0.9999989203249323	0.9830327739214053	0.9681051981858285
AT2G46670	0.9997174820198461	0.9624961312068956	0.2668294968998752	0.14928444868953197	0.007655389901515735	0.9999975458904651	0.9999992953266112	0.9793061150997286	0.4154693908392092	0.044380659937297194	0.9999968931030035	0.9999992622888396	0.044492693023303394	0.07398530926501468	0.003170620744234981	0.9999049978775437	0.9987295921009727	NA	0.043914613877391366	0.16141486562429214	0.9999820978401344	0.9992710155928034	0.005791747276468748	0.013350613400063254	0.0039549485989125634	0.9999501967437004	0.9999920639875641	0.7682208708802726	0.7115696495730566	0.01969414936774033	0.9992569115085422	0.9993654223783387	0.03527501896960945	0.18021868951826325	5.9942671447406576e-5	0.999996259221425	0.999999855206395	0.9999980837468868	0.2706084825538712	0.009721863035041634	0.9999974146787651	0.999998081376952	0.3048688507103983	0.0168520121529252	0.014798746222204258	0.9999981807084377	0.9998292961047763	0.983224029972351	0.4903758673247989	0.13220734431395137	0.9991676411795057	0.9999663551602577	0.8310241460396387	0.5273464826156355	0.047820524436162	0.9998628087143461	0.9999939792571864	NA	0.18580867854029592	0.00808079018871053	0.999989573957633	0.9999903422248997	0.09368685901112793	0.006737525527949958	0.0013934584053120762	0.9999685521092346	0.9999998853758036	0.9999989203249323	0.10327232391335481	0.2602851272954425
AT2G46680	0.9997174820198461	0.9287069438074568	0.10907362558596612	1.5910727937800217e-7	9.187426257619833e-5	0.9999975458904651	0.9999992953266112	0.974573262380228	0.9141893566607986	0.9027447976938578	0.9999968931030035	0.9999992622888396	0.45324567826834433	2.5476246074318114e-4	0.5196349498885039	0.9999049978775437	0.9987295921009727	0.9952282549864897	0.8361124869371561	0.8710949468341724	0.9999820978401344	0.9992710155928034	0.334167374631604	0.505351081272949	0.050178157259972586	0.9999501967437004	0.9999920639875641	0.8663060741683242	0.7901045476306826	0.28744564460890604	0.9992569115085422	0.9993654223783387	0.6251103349370531	0.42909172151333597	0.004445397521396922	0.999996259221425	0.999999855206395	0.9999980837468868	0.7552133224481713	0.8249126067826491	0.9999974146787651	0.999998081376952	0.9813855314971504	0.6143234654440042	0.0634135390913271	0.9999981807084377	0.9998292961047763	0.8677103580567724	0.9329535195568955	0.9937498057240975	0.9991676411795057	0.9999663551602577	0.2523207186550455	0.18497176322893966	0.62401942774740915	0.9998628087143461	0.9999939792571864	0.6433134566228583	0.8571691538135642	0.10424300926998711	0.999989573957633	0.9999903422248997	0.9144777423611533	0.25894643209640456	0.7432127598900795	0.9999685521092346	0.9999998853758036	0.9999989203249323	0.9974822315766332	0.8708961097404387
AT2G46685	NA	NA	0.29512639070747004	0.20628616144785716	0.5003907926658274	0.9999975458904651	0.9999992953266112	NA	NA	NA	0.9999968931030035	0.9999992622888396	0.6601975878395514	0.2708830375757307	0.10977226051231276	0.9999049978775437	0.9987295921009727	NA	NA	0.5067298234173273	0.9999820978401344	0.9992710155928034	0.3781394688816668	0.741541730178919	0.700922553822885	0.9999501967437004	0.9999920639875641	0.9999965656947387	NA	NA	0.9992569115085422	NA	0.5969578880442291	0.807117503566423	0.9651850552208008	0.999996259221425	0.999999855206395	0.9999980837468868	NA	NA	0.9999974146787651	0.999998081376952	0.6608584841134446	NA	NA	0.9999981807084377	0.9998292961047763	NA	NA	NA	0.9991676411795057	NA	0.3813887348056229	NA	NA	0.9998628087143461	0.9999939792571864	NA	NA	NA	0.999989573957633	NA	NA	NA	NA	0.9999685521092346	0.9999998853758036	0.9999989203249323	NA	NA
AT2G46690	0.9997174820198461	0.36728029588320127	7.464820660551752e-5	0.20250872789584476	0.046321311263774485	0.9999975458904651	0.9999992953266112	0.9280927513682217	0.7876485135598217	0.5826517290328768	0.9999968931030035	0.8885034494245756	0.05442248583707762	0.5115932462988935	0.07299276439186488	0.9999049978775437	0.9987295921009727	0.8834075282761035	0.5458147813032419	0.8461809024828887	0.9999820978401344	0.9992710155928034	4.829020296121456e-4	0.6695916709678813	0.028531850174547554	0.9999501967437004	0.9968496562227607	0.9789826583919062	0.37754536933856264	0.25467273747454067	0.9992569115085422	0.9993654223783387	0.9167022483856478	0.5997103853771001	0.08561110971864304	0.999996259221425	0.999999855206395	0.9999980837468868	0.8237846768540603	0.6177641023428894	0.9999974146787651	0.08608404289482303	7.986805406723601e-5	0.47294567119601394	0.22209926483866052	0.9411840736563393	0.9998292961047763	0.9589525224556531	0.6097144747791117	0.17919735526329217	0.9991676411795057	0.9999663551602577	0.04829601318068314	0.7214727458451502	0.7230639028898252	0.9998628087143461	0.9999939792571864	0.6030575321448328	0.972363819500683	0.9145896917715566	0.999989573957633	0.9999903422248997	0.9951394592408963	0.2669679718960664	0.3524294110857359	0.9999685521092346	0.9999998853758036	0.9999989203249323	0.7896902159339833	0.1760904341915281
AT2G46700	0.9997174820198461	0.996399251901049	0.42011955314643123	6.03909507064484e-4	0.9919843057033956	0.9999975458904651	0.9999992953266112	0.8067020995645063	0.04137713419405927	0.6743371513645624	0.9999968931030035	0.9999992622888396	0.940308637498547	0.026800371062610337	0.02947346893761837	0.9999049978775437	0.9987295921009727	0.41062691271809865	0.41619865668652734	0.8180510853818327	0.9999820978401344	0.9992710155928034	0.785134893898648	0.08795204754026845	0.2554635977909416	0.9999501967437004	0.9380463858688324	0.4869206399347968	0.24868469210616648	0.5174664058989946	0.9992569115085422	0.9993654223783387	0.997492429492749	0.2651263091403755	0.046450444105251114	0.999996259221425	0.999999855206395	0.9999980837468868	0.8468113753260582	0.7672226027903865	0.9999974146787651	0.999998081376952	0.025273184763677244	0.07629487486174784	0.9240521528856781	0.9999981807084377	0.9998292961047763	0.8281504178347457	0.9023001991831168	0.8496822244896437	0.9991676411795057	0.9999663551602577	0.9942922948985933	0.5329065717996802	0.21057776426448457	0.9998628087143461	0.9999939792571864	0.7920537481589284	0.9375447968904375	0.8886929769382722	0.999989573957633	0.9999903422248997	0.8139173438948575	0.9906637614582305	0.8272542452612213	0.9999685521092346	0.9999998853758036	0.9999989203249323	0.8119225617894446	0.8126950955911028
AT2G46710	0.9997174820198461	0.990138799019012	0.04094167377260353	3.0780758030438125e-7	7.848314135113013e-8	0.9999975458904651	0.9999992953266112	0.9367476907622428	0.233445916498301	0.13000886742990284	0.9999968931030035	0.9687734322640836	6.992981774918912e-4	2.1531877207381523e-6	3.746898222008848e-13	0.9999049978775437	0.9987295921009727	0.8852054374868802	0.49750992728946086	0.8539107069935926	0.9999820978401344	0.9992710155928034	0.6015294129234979	1.588521048730384e-10	2.2229918748966865e-5	0.9999501967437004	0.9999920639875641	0.8611112832535459	0.21120290937124356	0.015603196768217531	0.9992569115085422	0.9993654223783387	0.25253940678714387	0.020971358623841425	1.2457115377189536e-7	0.999996259221425	0.999999855206395	0.9999980837468868	0.48857849900806355	0.3259177086829279	0.9999974146787651	0.999998081376952	0.015236861947599316	1.910576973298866e-4	9.124763192899204e-4	0.9999981807084377	0.9998292961047763	0.9924678532772179	0.4566514114620304	0.0010497176967923128	0.9991676411795057	0.9999663551602577	0.048474996588114695	0.040502200595684844	0.0479119273493607	0.9998628087143461	0.9999939792571864	0.9906550319669922	0.09616158951801375	6.351039642852412e-4	0.999989573957633	0.9999903422248997	0.8465489687247911	0.023858280184149597	1.0583622480533652e-4	0.9999685521092346	0.9999998853758036	0.9999989203249323	0.7876471956905552	0.02244812136774503
AT2G46720	0.9997174820198461	0.9592773775490177	0.9547221785819735	4.6457333963259193e-4	0.26743586324938695	0.9999975458904651	0.9999992953266112	0.952855052469473	0.4626490471020366	0.40984189720654796	0.9999968931030035	0.9999992622888396	0.8129761725550456	2.7155169185562284e-4	0.6018802627016043	0.9999049978775437	0.9987295921009727	0.42058144109164536	0.47877069783290627	0.869664025239723	0.9999820978401344	0.9992710155928034	0.986865424250581	0.06185563175450033	0.7436693377152676	0.9999501967437004	0.9999920639875641	0.874706513690224	0.8687559933973823	0.9017375520571134	0.9992569115085422	0.9993654223783387	0.09863043596393621	0.08122327944932589	0.02749071782171293	0.999996259221425	0.999999855206395	0.9999980837468868	0.9978395895027702	0.8883026616860162	0.9999974146787651	0.5913562132498174	0.7672550614840434	0.7224140889418316	0.2193996921168537	0.9999981807084377	0.9998292961047763	0.9494492158692757	0.8258773555521742	0.4890447234468507	0.9991676411795057	0.9999663551602577	0.947780240518927	0.01232944399321553	0.9650640949664372	0.9998628087143461	0.9999939792571864	0.652944093973724	0.653681447901499	0.8452662605241584	0.999989573957633	0.9999903422248997	0.5645201653065138	0.22749710123605413	0.2369080514807969	0.9999685521092346	0.9999998853758036	0.9999989203249323	0.9928037217927832	0.9285824685571632
AT2G46730	0.9997174820198461	0.9931355740984332	0.32263402457490997	2.2120268324017427e-6	2.93273122945408e-5	0.9999975458904651	0.9999992953266112	0.9412326132128294	0.855199811745041	0.8963996345147764	0.9999968931030035	0.9939707345225928	0.037701933498059795	1.7530119755348897e-5	2.2738707892547055e-6	0.9999049978775437	0.9987295921009727	NA	0.2281768576239622	0.2627851358541353	0.9999820978401344	0.9992710155928034	0.31771599159020575	4.665721595111409e-6	7.784218550436677e-4	0.9999501967437004	0.9846269314155035	0.9256750444516462	0.8304223095357356	0.9730805934722514	0.9992569115085422	0.9993654223783387	0.5569161813629151	0.01940621246681129	0.007151808184253182	0.999996259221425	0.999999855206395	0.9999980837468868	0.8549036299039473	0.8555955810528201	0.9999974146787651	0.7714188980775	0.26202077270282187	0.03244516667651747	0.09008596796499888	0.9999981807084377	0.9998292961047763	0.7729082180081736	0.7919305098507952	0.6878014495637658	0.9991676411795057	0.9999663551602577	0.2599135463301534	0.23464090850737562	0.4921681752686663	0.9998628087143461	0.9999939792571864	0.9343355620145944	0.7911782126067312	0.4278124103872207	0.999989573957633	0.9999903422248997	0.8173253167454113	0.9423451984560329	0.8547187594433299	0.9999685521092346	0.9999998853758036	0.9999989203249323	0.9424043250037735	0.9251172268730584
AT2G46735	0.9997174820198461	0.505458449336145	8.346997486484832e-8	7.457343232252955e-7	9.125667266460205e-11	0.9999975458904651	0.9999992953266112	0.7564761857098103	0.9868207884807617	0.3926233189720903	0.9999968931030035	0.9999992622888396	1.7542622903433456e-4	1.1375972135827233e-4	0.05137967736805775	0.9999049978775437	0.9987295921009727	0.9136340639417692	0.8702961339186327	0.959099804835239	0.9999820978401344	0.9992710155928034	0.02795413295345866	0.0015120101337130515	0.0254755729423446	0.9999501967437004	0.9999920639875641	0.7945213023642984	0.7356344106756436	0.7019876531434678	0.9992569115085422	0.9993654223783387	0.028926209796530773	4.18117398765954e-6	0.01816298558927891	0.999996259221425	0.999999855206395	0.9999980837468868	0.9584165766168501	0.9626513540771316	0.9999974146787651	0.38464854276151156	0.0011407344226414828	0.005428667391009057	0.015780187838397148	0.9999981807084377	0.9998292961047763	0.9742128239825147	0.8622084343230944	0.7942561839779596	0.9991676411795057	0.9999663551602577	0.7057938863501452	0.06152917898168176	0.9878355024041474	0.9998628087143461	0.9999939792571864	0.9699029807978115	0.7594950620508412	0.7421887027640252	0.999989573957633	0.9999903422248997	0.7472209466938711	0.425078529592653	0.630224954403659	0.9999685521092346	0.9999998853758036	0.9999989203249323	0.7064413336907674	0.5774477312594688
AT2G46740	0.9271884695740993	0.952297572695483	0.9982478537919577	0.1366733090754267	0.028183745742239454	0.9999975458904651	0.9999992953266112	0.8499523259862549	0.9842272712849319	0.7558418456737631	0.9999968931030035	0.9999992622888396	0.9109419332573588	0.5108086083100092	0.02366574355505684	0.9999049978775437	0.9987295921009727	0.9722113768504694	0.4971823382675546	0.8675562162675841	0.9999820978401344	0.9992710155928034	0.4075748504979164	7.850930018674511e-5	3.154334659513894e-4	0.9999501967437004	0.9999920639875641	0.9518011324972849	0.9982610324559261	0.7335341540997674	0.9992569115085422	0.9993654223783387	0.7735207966606573	0.14174310291107267	0.6695578063149515	0.999996259221425	0.999999855206395	0.9999980837468868	0.982566689653023	0.9927702686654305	0.9999974146787651	0.999998081376952	0.021765254284267007	0.16767858940072145	0.11265788421228519	0.9999981807084377	0.9998292961047763	0.9513082369996929	0.9822136790998385	0.9354234045279243	0.9991676411795057	0.9999663551602577	0.8996519768694021	0.7240753562103611	0.8914998798525876	0.9998628087143461	0.9999939792571864	0.7114348602905276	0.6519070359807192	0.2574393689613879	0.999989573957633	0.9999903422248997	0.8430610398315105	0.4795793473003813	0.7250636091162592	0.9999685521092346	0.9999998853758036	0.9999989203249323	0.9778771870057047	0.6464410057292936
AT2G46750	0.9592364863125026	0.5167688191441799	0.18013373668267618	3.057798705184251e-11	2.1809245675366343e-11	0.9999975458904651	0.9999992953266112	0.044678420688002096	0.0029638522250705394	0.0012614292156110873	0.9999968931030035	0.9507926551055719	0.2584065047102648	1.386435639450927e-4	0.010268209581887044	0.9999049978775437	0.9987295921009727	0.4751978256156434	0.00552392600397062	0.5761200498036257	0.9999820978401344	0.9992710155928034	4.117875963822502e-5	1.526665912089165e-7	1.0920442638735414e-8	0.9999501967437004	0.833623366463713	0.7495594049673886	2.6698101502025605e-4	8.461666885965896e-5	0.9992569115085422	0.9993654223783387	0.6822367212431741	1.0829768472162572e-4	1.3156922118085637e-4	0.999996259221425	0.999999855206395	0.9999980837468868	0.19950955420177652	0.15529460655869326	0.9999974146787651	0.991733555336534	0.03826793402544258	8.146343464261335e-7	0.0037172329444449493	0.9999981807084377	0.9998292961047763	0.8121576340080425	0.525174496418451	0.09899288502775713	0.9991676411795057	0.9999663551602577	0.76686119352156	0.5599851833538485	0.7167834334452888	0.9998628087143461	0.9999939792571864	0.9680483549467885	0.6973178220038715	0.08474381152371628	0.999989573957633	0.9999903422248997	0.7905387304117102	0.09553109302146401	0.11806401648846047	0.9999685521092346	0.9999998853758036	0.9999989203249323	0.01632223884073385	0.009759801306873327
AT2G46760	NA	0.9656742633884183	0.751133102376533	0.3138296381498769	0.2272597152774978	0.9999975458904651	0.9999992953266112	0.9744645318817561	0.8544315033111494	0.5617933042440759	0.9999968931030035	0.9776805209708939	0.9202856886322046	0.9967468573450978	0.2880719795162819	0.9999049978775437	0.9987295921009727	NA	0.5628026157661086	0.8973785234416165	0.9999820978401344	0.9992710155928034	0.7121677202049841	0.4833553093091633	0.07834036519739272	0.9999501967437004	0.9629361666827652	0.2804966166237235	0.5616083857869194	0.10057573771536345	0.9992569115085422	0.9993654223783387	0.675739308978499	0.9137177604460904	0.9529018823466799	0.999996259221425	0.999999855206395	0.9999980837468868	0.9756457427761747	0.9205592797628805	0.9999974146787651	0.999998081376952	0.9340579783328037	0.6773952044054751	0.30148243930101754	0.9999981807084377	0.9998292961047763	0.984394758420793	0.8193155805988204	0.739771902839319	0.9991676411795057	0.9999663551602577	0.39282411997703853	0.3267894841286762	0.3095198527373278	0.9998628087143461	0.9999939792571864	NA	0.949494338505369	0.8887623234515377	0.999989573957633	0.9999903422248997	0.9996356402333716	0.8222463891605781	0.47094077228038067	0.9999685521092346	0.9999998853758036	0.9999989203249323	0.9640807877986051	0.7573722948609639
AT2G46770	NA	NA	0.8825871224882912	0.9560238750345217	0.8484086156721465	0.9999975458904651	0.9999992953266112	NA	NA	NA	0.9999968931030035	0.9999992622888396	0.9108062248517939	0.6035972760038998	NA	0.9999049978775437	0.9987295921009727	NA	NA	NA	0.9999820978401344	NA	0.9994478898951311	0.7991374977919881	NA	0.9999501967437004	0.9999920639875641	0.9102601499168679	NA	NA	0.9992569115085422	NA	NA	0.9446715393305268	NA	0.999996259221425	0.999999855206395	0.9999980837468868	NA	NA	0.9999974146787651	0.999998081376952	0.926982419458526	NA	NA	0.9999981807084377	0.9998292961047763	NA	NA	NA	0.9991676411795057	NA	NA	NA	NA	0.9998628087143461	0.9999939792571864	NA	NA	NA	0.999989573957633	NA	NA	NA	NA	0.9999685521092346	0.9999998853758036	0.9999989203249323	NA	NA
AT2G46780	0.9997174820198461	0.940538477860415	0.6450113756687483	0.3696654504502222	1.211247741307769e-4	0.9999975458904651	0.9999992953266112	0.6221269007597505	0.8930599008911333	0.8213049283874131	0.9999968931030035	0.9999992622888396	0.7927280091119748	0.19875510509237984	2.2884395958039692e-4	0.9999049978775437	0.9987295921009727	0.622708472750295	0.5750118921132094	0.5308404680130913	0.9999820978401344	0.9992710155928034	0.4007650613454278	0.13266106677032602	5.163657600578144e-6	0.9999501967437004	0.9985374048271338	0.7824312546946552	0.9982610324559261	0.7916835456766411	0.9992569115085422	0.9993654223783387	0.753368021472867	0.8769799708367619	0.02602329471484434	0.999996259221425	0.999999855206395	0.9999980837468868	0.94809081490165	0.9115267157448341	0.9999974146787651	0.999998081376952	0.32280151901203347	0.623697339476773	0.002339862387649568	0.9999981807084377	0.9998292961047763	0.5753311825832399	0.9559757405331324	0.9414247957863944	0.9991676411795057	0.9999663551602577	0.8530578159679659	0.8874970399147927	0.9523573611022383	0.9998628087143461	0.9999939792571864	0.6380502814383898	0.9079261741449578	0.9856787892920134	0.999989573957633	0.9999903422248997	0.9320360593465338	0.9119140872109393	0.6300945227062339	0.9999685521092346	0.9999998853758036	0.9999989203249323	0.9114340625312518	0.7752676077342375
AT2G46790	0.9997174820198461	0.7536566968352073	0.004923877975115151	0.004141651921807766	1.7324059201954148e-4	0.9999975458904651	0.9999992953266112	0.9853830089906895	0.09666276914068335	0.008668687425079208	0.9999968931030035	0.9999992622888396	0.00704702848575835	0.012480180932462628	3.3910662465878147e-7	0.9999049978775437	0.9987295921009727	NA	0.002225748570701675	0.006057538566185303	0.9999820978401344	0.9992710155928034	0.00400970149274366	0.0012947587901873385	1.6714256460316365e-4	0.9999501967437004	0.9999920639875641	0.6648048490251561	0.04811678071877719	8.914700542421225e-7	0.9992569115085422	0.9993654223783387	0.06372435621398075	0.40589032678340137	6.624041432557662e-6	0.999996259221425	0.999999855206395	0.9999980837468868	2.3828858108717948e-4	9.344548533673002e-5	0.9999974146787651	0.9511288173713085	0.008384307687008059	1.817705169009191e-4	9.56036184776465e-7	0.8437341667271049	0.9998292961047763	0.7041682189173095	0.16315858656640828	3.484670612580145e-5	0.9991676411795057	0.9999663551602577	0.13978256511735423	0.11830331485238085	2.734425696304924e-5	0.9998628087143461	0.9999939792571864	0.7633217507223806	0.0027989657818173848	2.135951553450149e-5	0.999989573957633	0.9999903422248997	0.027753129858525797	1.3095414806535269e-5	6.559798928073999e-7	0.9999685521092346	0.9999998853758036	0.9999989203249323	0.00781800025389663	0.0038902069251558623
AT2G46800	0.7256631950536041	0.22316040793820638	0.11288718160386278	3.447039586042157e-7	2.0805576420602573e-10	0.9999975458904651	0.9999992953266112	0.5547187811631441	0.983326900920596	0.9716746950117164	0.9999968931030035	0.9999992622888396	0.4377555461959848	9.703919125031178e-16	1.590159141036555e-8	0.9999049978775437	0.9987295921009727	0.2322308226584468	0.6932992965038107	0.7854788545174612	0.9999820978401344	0.9992710155928034	0.851872077116324	7.556477818475791e-8	0.0037986539312174564	0.9999501967437004	0.9966440144293528	0.5407748178265527	0.29124762461121245	0.4875601260551064	0.9992569115085422	0.9993654223783387	0.8018638594160844	0.4162541061463538	0.28561219820312544	0.999996259221425	0.999999855206395	0.9999980837468868	0.18751079419521216	0.8732579411765921	0.9999974146787651	0.999998081376952	0.9778294818192115	7.420189999285869e-4	0.45302975442485277	0.9999981807084377	0.9998292961047763	0.12185040282129382	0.37285438615261324	0.554440112205032	0.9991676411795057	0.9999663551602577	0.6001923884184209	0.22075875871343256	0.5983273624917662	0.9998628087143461	0.9999939792571864	0.8624284562198673	0.9351198284289913	0.6684312997783963	0.999989573957633	0.9999903422248997	0.7564590662678418	0.865194717588788	0.712994778654743	0.9999685521092346	0.9999998853758036	0.9999989203249323	0.6480524906724325	0.9777124330434245
AT2G46810	0.9997174820198461	0.9678533387316871	0.8005998329647837	0.6670094837765302	0.9825048336457258	0.9999975458904651	0.9999992953266112	0.8055183942009451	0.863045191172613	0.8815250506495392	0.9999968931030035	0.9999992622888396	0.8631751932999965	0.03577989072568661	2.750789236837604e-5	0.9999049978775437	0.9987295921009727	0.6808068231060631	0.13848457631098954	0.6096583289048936	0.9999820978401344	0.9992710155928034	0.45813972444384105	0.03657143959716487	0.5792840518151124	0.9999501967437004	0.9999920639875641	0.8171929083500192	0.5497762509953394	0.9913401572867755	0.9992569115085422	0.9993654223783387	0.49003702096370927	1.0740567965307718e-7	7.267770880529013e-9	0.999996259221425	0.999999855206395	0.9999980837468868	0.8964503372458228	0.9740746787347321	0.9999974146787651	0.999998081376952	0.18958677605718033	0.6595750992684527	0.8515568682865757	0.8475394939667407	0.9998292961047763	0.3731217330970985	0.9156819115526507	0.8482136493077701	0.9991676411795057	0.9999663551602577	0.446044397693708	0.6601489239666205	0.9540811556505598	0.9998628087143461	0.9999939792571864	0.5522818665432815	0.41748319593148525	0.34567372062547524	0.999989573957633	0.9999903422248997	0.30469117272992413	0.1844991393284373	0.742425713780509	0.9999685521092346	0.9999998853758036	0.9999989203249323	0.8897657164877034	0.9721658448776159
AT2G46820	0.9997174820198461	0.8747575497479457	0.20505448917941252	0.01874872109547895	5.5882873354318934e-11	0.9999975458904651	0.9999992953266112	0.8779467017472224	0.7558076148907463	0.6743371513645624	0.9999968931030035	0.9999992622888396	0.9601746780899704	0.004353696997903954	4.2701628871129436e-14	0.9999049978775437	0.9987295921009727	0.34757332966371113	0.8236263044174443	0.6399265929610809	0.9999820978401344	0.9992710155928034	0.8261589575246597	0.004335863981183334	2.3615575883809965e-6	0.9999501967437004	0.9999920639875641	0.7988817017691621	0.7669963959833506	0.14513320051661113	0.9992569115085422	0.9993654223783387	0.9770374883274173	0.005422021472796626	4.635815136850518e-12	0.999996259221425	0.999999855206395	0.9999980837468868	0.6537201462553129	0.19758607822297225	0.9999974146787651	0.999998081376952	0.8750558454550628	0.003930902027379865	1.2289250852948753e-5	0.9999981807084377	0.9998292961047763	0.9802654549365524	0.8637856008310189	0.12354967057427738	0.9991676411795057	0.9999663551602577	0.8412060178584045	0.051388370906093286	0.003241397979041694	0.9998628087143461	0.9999939792571864	0.9536448282260332	0.3600286568223737	0.004250437971537015	0.999989573957633	0.9999903422248997	0.9816356946120733	0.032129572260058546	1.2333757341258077e-4	0.9999685521092346	0.9999998853758036	0.9999989203249323	0.8020853075612919	0.3981227833354317
AT2G46830	0.9997174820198461	0.9993482802296163	0.6728432006461428	0.012979929019548309	0.7660776887473957	0.9999975458904651	0.9999992953266112	0.9290772806115821	0.6408476321315854	0.13173304457232807	0.9999968931030035	0.938972260991604	0.935927966912711	0.44216538156566065	0.42022472809305267	0.9999049978775437	0.9987295921009727	0.8312432318434086	0.5082615104920979	0.8073003291948688	0.9999820978401344	0.9992710155928034	0.9669671707941129	0.09697536099446544	0.6797446604217585	0.9999501967437004	0.9999920639875641	0.6402659847250105	0.3894646701670545	0.02913546009102374	0.9992569115085422	0.9993654223783387	0.8810351266460956	7.763225085068735e-4	0.037658701011405685	0.999996259221425	0.999999855206395	0.9999980837468868	0.35777228802713434	0.9998167699761904	0.9999974146787651	0.999998081376952	0.6116719199821754	0.15099532169665866	0.3424149899361906	0.9825630652903614	0.9998292961047763	0.562585640657581	0.16166633892993967	0.6444028783186802	0.9991676411795057	0.9999663551602577	0.4981327161788021	0.9637548550714006	0.7329696119880096	0.9998628087143461	0.9999939792571864	0.8040209371844587	0.4438232870745107	0.25373253699268916	0.999989573957633	0.9999903422248997	0.8646718098494025	0.4927822300807776	0.9329167001405253	0.9999685521092346	0.9999998853758036	0.9999989203249323	0.9426488232875525	0.4931564888282885
AT2G46840	NA	0.9078477002683594	0.859683574322905	0.8604155288067618	0.6051563650256795	0.9999975458904651	0.9999992953266112	NA	0.9432267703557323	0.6576131821979653	0.9999968931030035	0.9999992622888396	0.5000679603410216	0.529862995793057	0.9979380338605758	0.9999049978775437	0.9987295921009727	NA	NA	0.34315882691730815	0.9999820978401344	0.9992710155928034	0.8282040232180671	0.017928038424149514	0.0038301746730058654	0.9999501967437004	0.9846269314155035	0.8647621997037412	NA	0.9482118146213259	0.9992569115085422	0.9993654223783387	0.8243776841204482	0.5328140998891558	0.579015736700644	0.999996259221425	0.999999855206395	0.9999980837468868	0.8933821569485155	0.9904608470904721	0.9999974146787651	0.999998081376952	0.8651487848656735	0.9185232227095907	0.9739344635414328	0.9611505901604467	0.9998292961047763	NA	0.8849092161377917	NA	0.9991676411795057	NA	0.2574347371114208	0.9956086501707113	0.5503112693391651	0.9998628087143461	0.9999939792571864	NA	NA	0.7644758541875565	0.999989573957633	0.9999903422248997	0.993566695721817	0.8644351934649042	0.18456376151257833	0.9999685521092346	0.9999998853758036	0.9999989203249323	NA	NA
AT2G46850	NA	0.6088483932601351	0.1297538434572681	0.975920589758391	0.005717216938620347	0.9999975458904651	0.9999992953266112	NA	NA	NA	0.9999968931030035	0.9999992622888396	0.8111988901677873	0.5873854847161158	0.7312820553179039	0.9999049978775437	0.9987295921009727	NA	NA	0.9248524194257766	0.9999820978401344	0.9992710155928034	0.09753231096069218	0.5887383517604261	0.9951607058696145	0.9999501967437004	0.9999920639875641	0.9457409598136521	NA	0.9939375893667876	0.9992569115085422	0.9993654223783387	0.918795742585857	0.9877606926730019	0.9786089722892672	0.999996259221425	0.999999855206395	0.9999980837468868	0.8161332033711561	0.9786320743316899	0.9999974146787651	0.999998081376952	0.8645759194222611	0.8688179838826189	0.9277892197176117	0.9549578960099548	0.9998292961047763	NA	NA	NA	0.9991676411795057	NA	0.9753573296016362	0.39918025587122685	NA	0.9998628087143461	0.9999939792571864	NA	NA	NA	0.999989573957633	NA	0.9774589152269283	0.5402672318440348	0.8850096012475405	0.9999685521092346	0.9999998853758036	0.9999989203249323	NA	NA
AT2G46860	0.9997174820198461	0.6082543506214237	0.06603867550909538	0.07292193709951268	0.001784465310996704	0.9999975458904651	0.9999992953266112	0.9516633759138438	0.7030134034309559	0.982032527945853	0.9999968931030035	0.9999992622888396	0.7798303832503563	0.3001050385938267	0.17016230890363293	0.9999049978775437	0.9987295921009727	0.8411750926092904	0.6639745096482034	0.6991552809254427	0.9999820978401344	0.9992710155928034	0.0023811950090675696	0.5201174269150001	0.002048035710712974	0.9999501967437004	0.9999920639875641	0.865855277401362	0.9777921820624242	0.6253690613796374	0.9992569115085422	0.9993654223783387	0.9509565409420859	0.43527255104819235	0.8304239769612468	0.999996259221425	0.999999855206395	0.9999980837468868	0.6220309302067536	0.4427695673156679	0.9999974146787651	0.9890647929006829	0.30249454915077584	0.7274694022873043	0.5205036421987331	0.9999981807084377	0.9998292961047763	0.8924431010917385	0.9978890003945116	0.8893319867131446	0.9991676411795057	0.9999663551602577	0.7215049537195035	0.7970647148373556	0.534475522933732	0.9998628087143461	0.9999939792571864	0.9652885039800645	0.589407365312783	0.1309635290820222	0.999989573957633	0.9999903422248997	0.48299566875033695	0.7995510414654698	0.05612059729488912	0.9999685521092346	0.9999998853758036	0.9999989203249323	0.92249503972044	0.8508830832080484
AT2G46870	0.9997174820198461	0.9213433813426117	0.2914025518049771	7.89747865877713e-9	0.02494257725464085	0.9999975458904651	0.9999992953266112	0.9953941403478551	0.9170271966799518	0.8961357170871967	0.9999968931030035	0.606531831465357	0.0029474691383993353	8.406529327264708e-9	0.6011068412470904	0.9999049978775437	0.9987295921009727	0.9597154367564468	0.45526512868088453	0.6936395325902007	0.9999820978401344	0.9992710155928034	0.03249137721064402	0.03907964608874308	0.6057865784652156	0.9999501967437004	0.9999920639875641	0.9576492938427723	0.998272022616	0.8990709225624001	0.9992569115085422	0.9993654223783387	0.6778132767476358	0.05341980620770458	0.6480243707259183	0.999996259221425	0.999999855206395	0.9999980837468868	0.9410457204933425	0.6727887881805132	0.9999974146787651	0.999998081376952	0.003685259598706	0.059258851843132475	0.15535114836581151	0.9999981807084377	0.9998292961047763	0.9517790828165748	0.9866103082573366	0.9608563600265992	0.9991676411795057	0.9999663551602577	0.9351966974156624	0.8196526057847525	0.8954522085114223	0.9998628087143461	0.9999939792571864	0.8887041095984838	0.9118940611120123	0.9442978484115876	0.999989573957633	0.9999903422248997	0.9085248648866994	0.4777750639134546	0.5860945872329667	0.9999685521092346	0.9999998853758036	0.9999989203249323	0.9736203596289311	0.9759670282414401
AT2G46880	NA	0.8951715857389835	0.5109586848401373	0.603358478482946	0.2947675033643999	0.9999975458904651	0.9999992953266112	NA	NA	NA	0.9999968931030035	0.9999992622888396	0.9167733829683639	0.2919469553112611	0.12706543027654166	0.9999049978775437	0.9987295921009727	NA	NA	0.9799848449281343	0.9999820978401344	0.5090688094085687	0.5598784417084364	0.03773894240735926	0.05913785267735303	0.9999501967437004	0.9999920639875641	0.9894610516760325	NA	0.9863153622225701	0.9992569115085422	0.9993654223783387	0.20479938285842147	0.7635843842677502	0.5535788137085073	0.999996259221425	0.999999855206395	0.9999980837468868	0.9292862531970831	0.9978944737900088	0.9999974146787651	0.4285369143329051	0.31876827356966664	0.013556052693064499	0.03219621256857852	0.9999981807084377	0.9998292961047763	NA	NA	NA	0.9991676411795057	NA	0.3033851823530682	0.443765002175476	NA	0.9998628087143461	0.9999939792571864	NA	NA	NA	0.999989573957633	NA	0.7457788832103162	0.8959981152259696	0.5767054563515337	0.9999685521092346	0.9999998853758036	0.9999989203249323	NA	NA
AT2G46890	0.9997174820198461	0.7816405644524559	0.14212942939209391	4.1508628100030365e-6	2.8010069258478255e-13	0.9999975458904651	0.9999992953266112	0.9563185485848139	0.9665125780546039	0.40049981801003215	0.9999968931030035	0.9948026471590464	0.5521336769861928	0.0024187617965913868	5.088810721955717e-9	0.9999049978775437	0.9987295921009727	0.8267505001393789	0.8532108063700373	0.6816027751043963	0.9999820978401344	0.9992710155928034	0.9620605151158845	1.5215154126872402e-4	1.3694739170684247e-15	0.9999501967437004	0.9999920639875641	0.9367735048628297	0.997872316184338	0.1459364504448051	0.9992569115085422	0.9993654223783387	0.47816780935629677	0.35624752287821576	0.001533236805653591	0.999996259221425	0.999999855206395	0.9999980837468868	0.9786969496963362	0.4947429120802006	0.9999974146787651	0.999998081376952	0.9114782515787185	0.36947821738891273	0.010176276521069862	0.9963752549926304	0.9998292961047763	0.8400313835173908	0.9623826406035052	0.4511409669000471	0.9991676411795057	0.9999663551602577	0.31744498242054087	0.6504613093249855	0.9633085629455951	0.9998628087143461	0.9999939792571864	0.8566089798502321	0.8411836079912318	0.8392907548318355	0.999989573957633	0.9999903422248997	0.82223170403085	0.9936007585024159	0.7276363975259369	0.9999685521092346	0.9999998853758036	0.9999989203249323	0.9994034593172042	0.9896469945836206
AT2G46900	0.9792347410650827	0.7275982824128949	0.14544686954829178	3.309292699868475e-5	0.0034857001097530213	0.9999975458904651	0.9999992953266112	0.6578344795234686	0.5706517754711072	0.24806984040572938	0.9999968931030035	0.9999992622888396	0.5102251553811783	0.02810717907491104	0.8179205293876004	0.9999049978775437	0.9987295921009727	0.24098666564698282	0.23957353157157116	0.10515425606813654	0.9999820978401344	0.9992710155928034	0.6193016014022361	0.6848009264630239	0.2085729721326506	0.9999501967437004	0.6095249866447137	0.8456156405932296	0.0707527624915461	0.010024616340244234	0.9992569115085422	0.9993654223783387	0.5258062016324669	0.13568458964133687	0.41900563581198014	0.999996259221425	0.999999855206395	0.9999980837468868	0.6858912604433569	0.33648224027764917	0.9999974146787651	0.9879947548310758	0.9779051938663524	0.9154169085415659	0.6468603428112483	0.959330267879199	0.9998292961047763	0.39522207192457975	0.7414343823541482	0.05703849640926626	0.9991676411795057	0.9999663551602577	0.18189904620216973	0.1257953472361353	0.44326196362462006	0.9998628087143461	0.9999939792571864	0.9650354576063408	0.3350101687809967	0.018551941468377565	0.999989573957633	0.9999903422248997	0.6882216166952937	0.5516952132039771	0.2988722931942375	0.9999685521092346	0.9999998853758036	0.9999989203249323	0.4233592059734747	0.09875988381623545
AT2G46910	0.9997174820198461	0.8623263060605083	0.14979629879982204	0.6756210990677385	0.026420108612296454	0.9999975458904651	0.9999992953266112	0.9513778427717792	0.8889058797584799	0.8488262634323702	0.9999968931030035	0.9999992622888396	0.48270295886690584	0.6077502533692608	1.0467892799430971e-4	0.9999049978775437	0.9987295921009727	0.5052336884482163	0.7342819088136753	0.7926532121133462	0.9999820978401344	0.9992710155928034	0.5242517885123276	0.17798415102126214	0.024757370461830523	0.9999501967437004	0.9999920639875641	0.7824312546946552	0.8948548089960423	0.33863930685849164	0.9992569115085422	0.9993654223783387	0.7784648238656525	0.4282093740858182	6.914638492091753e-4	0.999996259221425	0.999999855206395	0.9999980837468868	0.8224367334808798	0.5670907457520336	0.9999974146787651	0.999998081376952	0.4101299543705317	0.14525294389435273	0.07030262673688265	0.9999981807084377	0.9998292961047763	0.9944910632790169	0.687676813194247	0.06354080650088452	0.9991676411795057	0.9999663551602577	0.6004566930498513	0.8846073579716283	0.6158004777863818	0.9998628087143461	0.9999939792571864	0.7844911203735869	0.9560203367557781	0.26338630603715013	0.999989573957633	0.9999903422248997	0.7748875094907991	0.29704775326719607	0.05290676869102246	0.9999685521092346	0.9999998853758036	0.9999989203249323	0.8534941535076652	0.6430513494316223
AT2G46915	0.9997174820198461	0.9791661043351503	0.45967187638214485	0.0034927729110934462	0.8636105841396214	0.9999975458904651	0.9999992953266112	0.7190402001628853	0.34712820861432886	0.04794149943750226	0.9999968931030035	0.9936839499257017	0.6704135030559285	7.336527532007809e-4	7.744734902360309e-8	0.9999049978775437	0.9987295921009727	0.8019444469429563	0.7086818840693351	0.013875132798496583	0.9999820978401344	0.9992710155928034	0.6809562297083267	0.03470686839856944	0.1969425340126702	0.9999501967437004	0.9999920639875641	0.7682208708802726	0.20306014221753416	2.91480136355964e-4	0.9992569115085422	0.9993654223783387	0.4130379805776785	0.7194388663888789	0.5412088995741514	0.999996259221425	0.999999855206395	0.9999980837468868	0.52700525713258	0.007602540089816554	0.9999974146787651	0.999998081376952	0.2432554745979994	0.009003100291896188	0.022520492006336556	0.9141692604840487	0.9998292961047763	0.990683270558957	0.8056903643410726	0.22230108592752246	0.9991676411795057	0.9999663551602577	0.5407018195473794	0.004930276597609721	0.21205943308954836	0.9998628087143461	0.9999939792571864	0.7633047235494724	0.14780831245192413	0.0057404735149656555	0.999989573957633	0.9999903422248997	0.8709047154899429	0.09327942265479691	0.00741153746448829	0.9999685521092346	0.9999998853758036	0.9999989203249323	0.7992190957262005	0.2131396330818242
AT2G46920	0.9534598331134573	0.45346395466413797	0.006529208104012399	7.316908590820503e-7	2.394506216111648e-4	0.9999975458904651	0.9999992953266112	0.8114971946100218	0.9909712673995177	0.9708303693823975	0.9999968931030035	0.9999992622888396	0.7924205222868315	5.632137003108204e-22	0.0338355838031449	0.9999049978775437	0.9987295921009727	0.6783294521635991	0.378860838941192	0.9627741915771124	0.9999820978401344	0.9992710155928034	0.9483018981525153	4.92523587400676e-9	0.0561055988432909	0.9999501967437004	0.9999920639875641	0.9558693968691879	0.9928505536445861	0.9913401572867755	0.9992569115085422	0.9993654223783387	0.6308683946145084	4.1760405982647884e-5	0.6663648430505081	0.999996259221425	0.999999855206395	0.9999980837468868	0.9701940957258736	0.9977697370575829	0.9999974146787651	0.999998081376952	0.2622042468397127	6.288107402979445e-8	0.2875583341779264	0.9999981807084377	0.9998292961047763	0.9622840561502047	0.7628565702392438	0.2404181508035937	0.9991676411795057	0.9999663551602577	0.9254633428018001	0.0061617198035118	0.14622321779034925	0.9998628087143461	0.9999939792571864	0.657806480913909	0.3769843333917146	0.7533224867064745	0.999989573957633	0.9999903422248997	0.8972254983253022	0.08906047347214845	0.5751110520736352	0.9999685521092346	0.9999998853758036	0.9999989203249323	0.9812588541346033	0.9753571651891412
AT2G46930	0.9997174820198461	0.9259786522431421	0.9670552747977874	0.018062871256233817	0.8308565732911235	0.9999975458904651	0.9999992953266112	0.6696018543813291	0.9805680894647516	0.7246440878045689	0.9999968931030035	0.9999992622888396	0.9418348606402647	0.0631480523981537	0.8867468478101144	0.9999049978775437	0.9987295921009727	0.8575626362440687	0.9863329176711085	0.9900027034569591	0.9999820978401344	0.9992710155928034	0.9605050906768022	0.21931317857409915	0.8107237823033684	0.9999501967437004	0.9999920639875641	0.9116001902655932	0.9724668663543368	0.7901668494040835	0.9992569115085422	0.9993654223783387	0.7884824131276602	0.006244911896482477	0.9500007883864049	0.999996259221425	0.999999855206395	0.9999980837468868	0.9230509546137735	0.9612156668663118	0.9999974146787651	0.999998081376952	0.6870716381035101	0.004949923857158035	0.39819912550084136	0.9999981807084377	0.9998292961047763	0.946507755379849	0.9875444288126015	0.7370709549480678	0.9991676411795057	0.9999663551602577	0.3188702323869504	0.7867918486937882	0.7238999327193966	0.9998628087143461	0.9999939792571864	0.6380502814383898	0.8794729450476072	0.592552822759634	0.999989573957633	0.9999903422248997	0.9178437917598341	0.7331450293681028	0.8972580709029202	0.9999685521092346	0.9999998853758036	0.9999989203249323	0.9370101572726219	0.9737545180431451
AT2G46940	0.9997174820198461	0.8365370982371241	5.484155110321504e-28	2.7891559485346996e-18	9.86396481410749e-5	0.9999975458904651	0.9999992953266112	0.8421166590458694	0.6671813352480636	0.8468763945664106	0.9999968931030035	0.960240911544997	9.199297457168013e-31	1.3457616149099689e-14	0.06688530294426298	0.9999049978775437	0.9987295921009727	NA	0.6075694115990631	0.49590015208140575	0.9999820978401344	0.6849626832639832	8.6487436046515015e-16	0.0015545484643994679	0.32728083194995183	0.9999501967437004	0.9999920639875641	0.9999965656947387	0.951050686562888	0.9409803867476437	0.9992569115085422	0.9993654223783387	1.2122234431365616e-14	1.517647860543007e-9	0.018659643744981778	0.999996259221425	0.999999855206395	0.9999980837468868	0.8986123963802425	0.9697090178745803	0.9999974146787651	0.0033572646800180896	5.977123228277591e-16	0.0010265969264506294	0.17830342783717965	0.7702857148523109	0.74659903438457	0.7087565025611137	0.7266973389230801	0.6607198671890977	0.9991676411795057	0.9999663551602577	4.388548952384519e-9	0.5588549297044234	0.6919081198227354	0.9998628087143461	0.9999939792571864	0.6265029134350258	0.8354158932271698	0.9072881281545667	0.999989573957633	0.9999903422248997	1.3747662955751877e-5	0.2776054096684446	0.22680200447579044	0.9999685521092346	0.9999998853758036	0.9999989203249323	0.9769903424266064	0.9141746740814248
AT2G46950	NA	0.9811636608060311	0.37854419563030106	0.12897447465163017	0.017050172551641395	0.9999975458904651	0.9999992953266112	NA	NA	NA	0.9999968931030035	0.9999992622888396	0.1366422533808908	0.8196543193049839	0.9278318762697635	0.9999049978775437	0.9987295921009727	NA	NA	0.38940585640384073	0.9999820978401344	0.9992710155928034	0.12174028246837575	0.2784831996606043	0.6205378780885853	0.9999501967437004	0.958525830968243	0.8872919297314992	NA	0.6420954609674618	0.9992569115085422	0.9993654223783387	0.9374930689619663	0.3626146021862431	0.9286424756773171	0.999996259221425	0.999999855206395	0.9999980837468868	NA	0.8403617397551214	0.9999974146787651	0.6300385236644527	0.9515217021947363	0.13972219244836268	0.1791377243484848	0.9999981807084377	0.9998292961047763	NA	NA	NA	0.9991676411795057	NA	0.7858800063976124	NA	NA	0.9998628087143461	0.9999939792571864	NA	NA	NA	0.999989573957633	NA	0.8494094240395058	NA	0.7985218902816293	0.9999685521092346	0.9999998853758036	0.9999989203249323	NA	NA
AT2G46960	NA	NA	0.7652631975039574	0.5751508493675103	0.9814908643854607	0.9999975458904651	0.9999992953266112	NA	NA	NA	0.9999968931030035	0.9999992622888396	0.4275453216946939	0.12407315064851844	0.08461124057475457	0.9999049978775437	0.9987295921009727	NA	NA	0.9608184335114331	0.9999820978401344	0.9992710155928034	0.8077511737516743	0.8014345215434197	0.8090409966685012	0.9999501967437004	0.9999920639875641	0.946150184784608	NA	NA	0.9992569115085422	NA	0.6840420970042228	0.6750995489010888	0.8122952547390169	0.999996259221425	0.999999855206395	0.9999980837468868	NA	NA	0.9999974146787651	0.999998081376952	0.6282692947066845	NA	NA	0.9999981807084377	0.9999911826775718	NA	NA	NA	0.9991676411795057	NA	0.5363898235551728	NA	NA	0.9998628087143461	0.9999939792571864	NA	NA	NA	0.999989573957633	NA	NA	NA	NA	0.9999685521092346	0.9999998853758036	0.9999989203249323	NA	NA
AT2G46970	0.9997174820198461	0.9656742633884183	0.14016395321935948	0.003498739752959197	0.023417681955496046	0.9999975458904651	0.9999992953266112	0.9984899590330909	0.817072616085904	0.6306175358268256	0.9999968931030035	0.9999992622888396	0.19161237356181388	0.38541802605759456	0.0021598324724963792	0.9999049978775437	0.9987295921009727	NA	0.2507887524893005	0.5694375524003719	0.9999820978401344	0.9992710155928034	0.06370471288475908	0.21401883499993088	0.46785687818219956	0.9999501967437004	0.9999920639875641	0.9572444768440667	0.7761045268509225	0.8596562064509641	0.9992569115085422	0.9999485072503942	0.8611686962528816	0.6879480708093704	0.8922100330674093	0.999996259221425	0.999999855206395	0.9999980837468868	0.8217443065595703	0.973200717376096	0.9999974146787651	0.999998081376952	0.5437392069144973	0.4609731572703995	0.13926468079870524	0.9999981807084377	0.9998292961047763	0.9992875622708451	0.8959533974810086	0.8642517167666766	0.9991676411795057	0.9999663551602577	0.7863747240184231	0.6950871127349009	0.38528038346582094	0.9998628087143461	0.9999939792571864	NA	0.9650699296845889	0.4578864812828542	0.999989573957633	0.9999903422248997	0.9276574950909594	0.36680659910209396	0.99839428582773	0.9999685521092346	0.9999998853758036	0.9999989203249323	0.6319396222143483	0.25654923309046584
AT2G46980	0.9997174820198461	0.9751289941443658	0.634381104982376	0.0050082521559100404	0.07319441807060277	0.9999975458904651	0.9999992953266112	0.997256783533058	0.15577442225251076	0.1226252295141214	0.9999968931030035	0.9999992622888396	0.4143751842955893	0.41173661955628055	0.42641191226463065	0.9999049978775437	0.9987295921009727	0.5593741806246041	0.11538159651744508	0.9016374580962104	0.9999820978401344	0.9992710155928034	0.5568444496616949	0.27979272500108	0.9212499808402428	0.9999501967437004	0.9999920639875641	0.9119464156197457	0.42921209411543254	0.13844011097468362	0.9992569115085422	0.9993654223783387	0.6289299557096658	0.38923037009601236	0.5905025561405548	0.999996259221425	0.999999855206395	0.9999980837468868	0.7980523895180587	0.43721082706998654	0.9999974146787651	0.999998081376952	0.9861370810492482	0.6254439802618621	0.7079275939575178	0.9206159515453736	0.9998292961047763	0.9222689840104003	0.9984476921562383	0.30323114146069513	0.9991676411795057	0.9999663551602577	0.912357552194339	0.696109405954113	0.40125382150077	0.9998628087143461	0.9999939792571864	0.8353752644474897	0.7901771582701644	0.20883804796624741	0.999989573957633	0.9999903422248997	0.9661090664693361	0.6240541943134318	0.14246534811278483	0.9999685521092346	0.9999998853758036	0.9999989203249323	0.3829363312034924	0.04121924531378446
AT2G46990	NA	0.9818393723194322	0.5220495834333145	0.042934350446072786	0.05485041244322234	0.9999975458904651	0.9999992953266112	NA	NA	NA	0.9999968931030035	0.9999992622888396	0.993485375486819	0.32771279349841936	0.9086370541339612	0.9999049978775437	0.9987295921009727	NA	NA	0.48306343174632976	0.9999820978401344	0.9992710155928034	0.8901657428708178	0.1775353664572769	0.5497551549855364	0.9999501967437004	0.9999920639875641	0.9999965656947387	NA	0.41239911149479763	0.9992569115085422	NA	0.6037490347695368	0.9130408022361401	0.3805778557629077	0.999996259221425	0.999999855206395	0.9999980837468868	NA	NA	0.9999974146787651	0.999998081376952	0.5603196823466848	0.9930360368540648	0.9920639157632108	0.9346811906515622	0.9998292961047763	NA	NA	NA	0.9991676411795057	NA	0.9939317294784368	NA	NA	0.9998628087143461	0.9999939792571864	NA	NA	NA	0.999989573957633	NA	0.7872137699816087	NA	NA	0.9999685521092346	0.9999998853758036	0.9999989203249323	NA	NA
AT2G46995	NA	NA	NA	NA	0.9636886949337545	0.9999975458904651	0.9999992953266112	NA	NA	NA	0.9999968931030035	NA	NA	NA	NA	0.9999049978775437	0.9987295921009727	NA	NA	NA	0.9999820978401344	NA	NA	NA	NA	0.9999501967437004	0.9999920639875641	NA	NA	NA	0.9992569115085422	NA	NA	NA	NA	0.999996259221425	0.999999855206395	0.9999980837468868	NA	NA	0.9999974146787651	0.999998081376952	NA	NA	NA	0.9999981807084377	0.9998292961047763	NA	NA	NA	0.9991676411795057	NA	NA	NA	NA	0.9998628087143461	0.9999939792571864	NA	NA	NA	0.999989573957633	NA	NA	NA	NA	0.9999685521092346	0.9999998853758036	NA	NA	NA
AT2G47000	0.9997174820198461	0.5715216072704876	0.2344300185612266	2.621985389090029e-4	0.0037277111843415584	0.9999975458904651	0.9999992953266112	0.9031193987705335	0.9980866721941372	0.9517077297940045	0.9999968931030035	0.9999992622888396	0.5651500926986927	7.336527532007809e-4	5.185603936888516e-4	0.9999049978775437	0.9987295921009727	0.6275807531780988	0.8006409038346453	0.15869568890967553	0.9999820978401344	0.9992710155928034	0.8684867398456013	5.241246793247982e-5	0.019477906002275953	0.9999501967437004	0.5696794273566753	0.5759155133082268	0.6940293175913113	0.985310835930809	0.9992569115085422	0.9993654223783387	0.9299489262775034	4.5448037521963546e-5	4.530784279792016e-4	0.999996259221425	0.999999855206395	0.9999980837468868	0.9504901761153286	0.8593999093604896	0.9999974146787651	0.8960586435871544	0.5406247789570723	0.012978886126142532	0.39398494273948553	0.9999981807084377	0.9998292961047763	0.9723272706234639	0.45289910732924094	0.5458061014185848	0.9991676411795057	0.9999663551602577	0.7800752181358075	0.5238107698097813	0.5523593938774499	0.9998628087143461	0.9999939792571864	0.9184218274035898	0.4604754273149763	0.3126300455067389	0.999989573957633	0.9999903422248997	0.9279770990128497	0.01427497741937442	1.2806786282856568e-7	0.9999685521092346	0.9999998853758036	0.9999989203249323	0.8453562205764266	0.4679784573896808
AT2G47010	0.9997174820198461	0.999606906511283	0.7387918728662377	8.399467581307558e-4	1.0298608647837529e-5	0.9999975458904651	0.9999992953266112	0.9823826368261538	0.29981059446628944	0.3622538943576601	0.9999968931030035	0.9999992622888396	0.9952439507769734	0.09683383171662886	0.18174250424118613	0.9999049978775437	0.9987295921009727	0.33904902008292676	0.07694569683370366	0.6482475045687437	0.9999820978401344	0.9992710155928034	0.7686356709035342	0.019245134793377323	0.02636893884249321	0.9999501967437004	0.9380463858688324	0.7044122668479582	0.22980041202029552	7.42733929937825e-5	0.9992569115085422	0.9993654223783387	0.9982387767730097	0.021085595672232667	7.353059874382128e-5	0.999996259221425	0.999999855206395	0.9999980837468868	0.9480859321105275	0.45940620892485695	0.9999974146787651	0.999998081376952	0.4488964991397284	0.27513816354434256	0.8243270258735489	0.9999981807084377	0.9998292961047763	0.9513685869344044	0.7649374345781311	0.17905194776071423	0.9991676411795057	0.9999663551602577	0.7706124877070651	0.7102218679383676	0.6752390779527904	0.9998628087143461	0.9999939792571864	0.8137847485896842	0.5857174898015923	0.17061608236611783	0.999989573957633	0.9999903422248997	0.9474767463518149	0.9511034897680889	0.661351545882312	0.9999685521092346	0.9999998853758036	0.9999989203249323	0.7682679714018034	0.006250579530935419
AT2G47015	NA	0.8146579937210084	0.880587904667643	0.9891887220169389	0.14134535129461687	0.9999975458904651	0.9999992953266112	NA	0.7157409134754126	0.5127986763364497	0.9999968931030035	0.8868715863808723	0.380310801226836	0.6703844327277191	0.7880458193702177	0.9999049978775437	0.9987295921009727	NA	NA	0.3950071808478313	0.9999820978401344	0.9992710155928034	0.8845850930505558	0.9996090502610219	0.8628866334521111	0.9999501967437004	0.9999920639875641	0.7911853044062743	NA	0.7282839465040796	0.9992569115085422	0.9993654223783387	0.34544995327037586	0.9598569647970695	0.25092067788009836	0.999996259221425	0.999999855206395	0.9999980837468868	0.5031633539094014	0.8904090740241676	0.9999974146787651	0.8974729481145377	0.9428450083225524	0.38337475048932407	0.2606495413528566	0.9999981807084377	0.9998292961047763	NA	0.8973302872981076	NA	0.9991676411795057	NA	0.6344504907633121	0.2114453078549632	0.993286101912703	0.9998628087143461	0.9999939792571864	NA	NA	0.8281457768002463	0.999989573957633	0.9999903422248997	0.8660303479940553	0.8964529342933745	0.9930153295947589	0.9999685521092346	0.9999998853758036	0.9999989203249323	NA	NA
AT2G47020	0.9997174820198461	0.8425290781317842	0.4726269734877501	0.8943834896520747	0.0053030797598615205	0.9999975458904651	0.9999992953266112	0.9140683009585797	0.8641910377731524	0.9462628404476641	0.9999968931030035	0.9999992622888396	0.30674282028839284	0.5108740983550194	0.6247855695593151	0.9999049978775437	0.9987295921009727	NA	0.9175420447048137	0.7641290271319636	0.9999820978401344	0.9992710155928034	0.1110836913268239	0.49765239399247996	0.8975385594733787	0.9999501967437004	0.958525830968243	0.735441646662789	0.744119126503597	0.551429036453337	0.9992569115085422	0.9993654223783387	0.694113587075253	0.8760485992913032	0.8608225182793969	0.999996259221425	0.999999855206395	0.9999980837468868	0.9415554982041795	0.9552553496704335	0.9999974146787651	0.999998081376952	0.965394805123904	0.34813483975049625	0.6000669806568261	0.6942720898417818	0.9998292961047763	0.9869772776814225	0.8866185148808168	0.5406209675245445	0.9991676411795057	0.9999663551602577	0.969507359513171	0.28777001138257075	0.6023228421843483	0.9998628087143461	0.9999939792571864	0.6117819945865373	0.9542526253284822	0.7797172043797684	0.999989573957633	0.9999903422248997	0.9440345124450003	0.902857520074557	0.6360739573440142	0.9999685521092346	0.9999998853758036	0.9999989203249323	0.9928037217927832	0.7819180677361512
AT2G47030	NA	NA	NA	NA	NA	0.9999975458904651	0.9999992953266112	NA	NA	NA	0.9999968931030035	NA	NA	NA	NA	0.9999049978775437	0.9987295921009727	NA	NA	NA	0.9999820978401344	NA	NA	NA	NA	0.9999501967437004	NA	NA	NA	NA	0.9992569115085422	NA	NA	NA	NA	0.999996259221425	0.999999855206395	NA	NA	NA	0.9999974146787651	NA	NA	NA	NA	0.9999981807084377	0.9998292961047763	NA	NA	NA	0.9991676411795057	NA	NA	NA	NA	0.9998628087143461	0.9999939792571864	NA	NA	NA	0.999989573957633	NA	NA	NA	NA	0.9999685521092346	0.9999998853758036	NA	NA	NA
AT2G47040	NA	NA	NA	NA	NA	0.9999975458904651	0.9999992953266112	NA	NA	NA	0.9999968931030035	NA	NA	NA	NA	0.9999049978775437	0.9987295921009727	NA	NA	NA	0.9999820978401344	NA	NA	NA	NA	0.9999501967437004	NA	NA	NA	NA	0.9992569115085422	NA	NA	NA	NA	0.999996259221425	0.999999855206395	NA	NA	NA	0.9999974146787651	NA	NA	NA	NA	0.9999981807084377	0.9998292961047763	NA	NA	NA	0.9991676411795057	NA	NA	NA	NA	0.9998628087143461	0.9999939792571864	NA	NA	NA	0.999989573957633	NA	NA	NA	NA	0.9999685521092346	0.9999998853758036	NA	NA	NA
AT2G47050	NA	NA	0.22543069207244218	0.7477979665049701	0.7534996370100202	0.9999975458904651	0.9999992953266112	NA	NA	NA	0.9999968931030035	0.9999992622888396	0.7771312505769424	0.7487718197349746	0.619896057236383	0.9999049978775437	0.9987295921009727	NA	NA	0.5101788803285534	0.9999820978401344	0.9992710155928034	0.7848676756485927	0.95998328090284335	0.3270091188460637	0.9999501967437004	0.8689531611837433	0.6889494109526672	NA	NA	0.9992569115085422	NA	0.7394397112985839	0.7268137057106749	0.3628288551894163	0.999996259221425	0.999999855206395	0.9999980837468868	NA	NA	0.9999974146787651	0.999998081376952	0.7029781486864966	NA	NA	0.8437341667271049	0.9998292961047763	NA	NA	NA	0.9991676411795057	NA	0.9640336469069087	NA	NA	0.9998628087143461	0.9999939792571864	NA	NA	NA	0.999989573957633	NA	NA	NA	NA	0.9999685521092346	0.9999998853758036	0.9999989203249323	NA	NA
AT2G47060	0.9997174820198461	0.0011297274293158317	1.0214289255072452e-131	7.361908143783553e-58	9.473217630951315e-7	0.9999975458904651	0.9999992953266112	0.001841007032669918	0.9907033976992162	0.8426159227541504	0.9999968931030035	4.4717456363309256e-5	6.791183928140168e-162	3.503406937635433e-27	0.02923118862221273	0.9999049978775437	0.9987295921009727	3.532757664525562e-5	0.5001130275344091	0.20066407829312885	0.9999820978401344	3.390864279849013e-7	1.621213537529423e-135	7.559278353156785e-40	4.2908867433298317e-4	0.9999501967437004	0.9999920639875641	0.036526315681603826	0.9839942717828305	0.9789325392608736	0.9992569115085422	0.9993654223783387	1.263141293877948e-116	4.3389311898340686e-18	0.06035118658980788	0.999996259221425	0.999999855206395	0.77352256107439	0.9728099200619368	0.9214641011061704	0.9999974146787651	1.1163413234287738e-9	1.704271225356061e-129	1.354417838060122e-10	0.37678471765667854	0.9999981807084377	0.9998292961047763	0.017914498393562215	0.8891225541407515	0.9959347291390052	0.9991676411795057	0.9999663551602577	6.545699423499494e-70	0.5244633509332699	0.3941386150398133	0.9998628087143461	0.9999939792571864	0.013828604217226197	0.9622969380703313	0.8869705670887795	0.999989573957633	0.9999903422248997	7.979520740085633e-51	0.525784393602335	0.5341073819113615	0.9999685521092346	0.9999998853758036	0.9999989203249323	0.9875411438194625	0.8328975196015933
AT2G47070	0.9997174820198461	0.9388524197648292	1.1627244589537131e-24	0.002113289350409847	0.03574201657175489	0.9999975458904651	0.9999992953266112	0.7393009066423649	0.6220748929128332	0.9525837245275682	0.9999968931030035	0.9452615755040714	1.5426062719153709e-31	0.0010298897924901375	0.1085640253375839	0.9999049978775437	0.9987295921009727	0.7878562998891886	0.29805765631483017	0.989369561594436	0.9999820978401344	0.9992710155928034	9.923129408261722e-30	0.0011821304469719891	0.6249903203694414	0.9999501967437004	0.9999920639875641	0.41681339709357434	0.8202545781308468	0.9810212313290934	0.9992569115085422	0.9993654223783387	4.525585048637388e-17	0.9653343796874206	1.2675668515711472e-4	0.999996259221425	0.999999855206395	0.9999980837468868	0.9832425210774316	0.9482898827743325	0.9999974146787651	0.999998081376952	5.56461638921979e-21	0.8490063052979216	0.14242458624300924	0.9999981807084377	0.9998292961047763	0.6047899582232718	0.49959929420348936	0.645689953905857	0.9991676411795057	0.9999663551602577	1.836673379109568e-13	0.933324465740471	0.7169475963826782	0.9998628087143461	0.9999939792571864	0.7251631284834205	0.6763420864504547	0.8001958308539235	0.999989573957633	0.9999903422248997	9.67778058455111e-7	0.658866542564809	0.7134498817733894	0.9999685521092346	0.9999998853758036	0.9999989203249323	0.9548758452563957	0.996218362551583
AT2G47090	0.9997174820198461	0.9287069438074568	0.08842792395357102	0.01121256543909652	0.6793178930076397	0.9999975458904651	0.9999992953266112	0.9595159705096471	0.8928918388287184	0.6743371513645624	0.9999968931030035	0.9999992622888396	9.778241865102144e-7	1.677630963056287e-4	0.3677839861317861	0.9999049978775437	0.9987295921009727	0.6820687534881781	0.5324665835319913	0.9820253914042664	0.9999820978401344	0.9992710155928034	0.24273608759729365	0.8670277179732834	0.5922739565062859	0.9999501967437004	0.9999920639875641	0.9816698967984204	0.7811796054524076	0.6259701887095152	0.9992569115085422	0.9993654223783387	0.05433181306875863	0.061119677444906546	0.6130211845481889	0.999996259221425	0.999999855206395	0.9999980837468868	0.867042470341171	0.9623648568473496	0.9999974146787651	0.999998081376952	0.13484815778300197	0.20102796296062858	0.8788702857212213	0.9999981807084377	0.9998292961047763	0.8951606701854462	0.6737013176068221	0.4161883171030329	0.9991676411795057	0.9999663551602577	0.008083635234001792	0.584593256830378	0.8560078570823111	0.9998628087143461	0.9999939792571864	0.7162198967626631	0.6712237153032565	0.5457572477490373	0.999989573957633	0.9999903422248997	0.5555694109743603	0.9595988922346755	0.8782068402231828	0.9999685521092346	0.9999998853758036	0.9999989203249323	0.992406809679771	0.9731959187084338
AT2G47115	NA	NA	0.9698290065108776	0.9751869173122569	0.930312139603608	0.9999975458904651	0.9999992953266112	NA	NA	NA	0.9999968931030035	0.9999992622888396	NA	NA	NA	0.9999049978775437	0.9987295921009727	NA	NA	NA	0.9999820978401344	NA	NA	NA	NA	0.9999501967437004	0.9999920639875641	NA	NA	NA	0.9992569115085422	NA	NA	NA	NA	0.999996259221425	0.999999855206395	0.9999980837468868	NA	NA	0.9999974146787651	0.999998081376952	NA	NA	NA	0.9999981807084377	0.9998292961047763	NA	NA	NA	0.9991676411795057	NA	NA	NA	NA	0.9998628087143461	0.9999939792571864	NA	NA	NA	0.999989573957633	NA	NA	NA	NA	0.9999685521092346	0.9999998853758036	0.9999989203249323	NA	NA
AT2G47130	0.9997174820198461	0.9607095981282521	6.51043994873079e-8	1.1736020417635601e-17	4.747451181354871e-9	0.9999975458904651	0.9999992953266112	0.9879436285833376	0.8775885117139548	0.5398700788387493	0.9999968931030035	0.9633717797603071	2.8354026813701635e-11	3.3458458818548574e-18	4.823523131100107e-10	0.9999049978775437	0.9987295921009727	0.6329074101946656	0.6510302272859817	0.5398100862302948	0.9999820978401344	0.9992710155928034	1.5632973524402895e-9	4.340126327320393e-12	1.733613129720079e-4	0.9999501967437004	0.9709684721047152	0.48417822416323786	0.5536989118047968	0.16687793054385566	0.9992569115085422	0.9993654223783387	4.616751488482416e-5	1.0787449701924721e-13	1.415586792189254e-7	0.999996259221425	0.999999855206395	0.9999980837468868	0.9834440208074169	0.9433065034550715	0.9999974146787651	0.9711120473340619	5.437603771097149e-8	4.6347964174492507e-7	0.010260423696360725	0.9999981807084377	0.9998292961047763	0.8927010135717174	0.9960521139996573	0.8034429265567653	0.9991676411795057	0.9999663551602577	0.0015165571437286438	0.001365096295241199	0.45985621182977576	0.9998628087143461	0.9999939792571864	0.5398451302056934	0.9760622148253628	0.8672152465419746	0.999989573957633	0.9999903422248997	0.0985711721494795	0.009367505569310493	0.03336914588087862	0.9999685521092346	0.9999998853758036	0.9999989203249323	0.989384307963251	0.42886041234333033
AT2G47140	0.9997174820198461	0.9987564387079908	0.0017402757343261018	2.809185381408249e-10	0.0011316853186329832	0.9999975458904651	0.9999992953266112	0.9938122657912848	0.9842272712849319	0.9880619773306683	0.9999968931030035	0.9999992622888396	0.002290306435569565	6.624912700703066e-5	0.46695286733043995	0.9999049978775437	0.9987295921009727	0.9970496707423494	0.9869532948251201	0.970956610091643	0.9999820978401344	0.9992710155928034	0.04172897394448293	0.3756954476543678	0.9521222762134947	0.9999501967437004	0.9999920639875641	0.9954689257674608	0.9973185880035069	0.9974364282953142	0.9992569115085422	0.9993654223783387	0.24304047089049494	0.015337736067483267	0.7634232212339126	0.999996259221425	0.999999855206395	0.9999980837468868	0.9893470931599467	0.9915149467311838	0.9999974146787651	0.999998081376952	0.13255182234505136	0.3562466049491385	0.9971339100005425	0.9999981807084377	0.9998292961047763	0.9990616012401111	0.9941404712945323	0.9901154070264175	0.9991676411795057	0.9999663551602577	0.35921337019851374	0.7359694407520817	0.9632446551251888	0.9998628087143461	0.9999939792571864	0.9500934345688922	0.9990249359433158	0.9999360260397714	0.999989573957633	0.9999903422248997	0.41936517388571315	0.5714556027262613	0.8224111135689788	0.9999685521092346	0.9999998853758036	0.9999989203249323	0.9976045662090248	0.9980118402122657
AT2G47150	NA	NA	0.26269892232356024	8.799269769344333e-4	0.09318456871531237	0.9999975458904651	0.9999992953266112	NA	NA	NA	0.9999968931030035	0.9999992622888396	0.009031171906426664	0.018281539039381078	0.6066188878745765	0.9999049978775437	0.9987295921009727	NA	NA	0.6505291778952674	0.9999820978401344	0.9992710155928034	0.05300269586335941	0.6258559166395501	0.4727920135282577	0.9999501967437004	0.9999920639875641	0.9999965656947387	NA	NA	0.9992569115085422	NA	0.2693061561123703	0.5212092959483602	0.7890439392132762	0.999996259221425	0.999999855206395	0.9999980837468868	NA	NA	0.9999974146787651	0.999998081376952	0.11474075084942295	NA	NA	0.9999981807084377	0.9998292961047763	NA	NA	NA	0.9991676411795057	NA	0.3581410317582286	NA	NA	0.9998628087143461	0.9999939792571864	NA	NA	NA	0.999989573957633	NA	NA	NA	NA	0.9999685521092346	0.9999998853758036	0.9999989203249323	NA	NA
AT2G47160	0.9997174820198461	0.7805972505281348	2.8290526446585778e-6	1.798640993071068e-9	3.746607818455882e-9	0.9999975458904651	0.9999992953266112	0.7038485142252278	0.9780496727468527	0.9340636850426555	0.9999968931030035	0.9999992622888396	0.07768195195305795	1.950764220963166e-5	4.4577567599826917e-4	0.9999049978775437	0.9987295921009727	0.4817432502165299	0.729096451990197	0.5022321343882254	0.9999820978401344	0.9992710155928034	0.11099220573633782	0.004421009026982214	1.8180458467862383e-4	0.9999501967437004	0.9629361666827652	0.5470817687095095	0.5348521265257266	0.6710905143294251	0.9992569115085422	0.9993654223783387	0.3901345208530593	0.4928262921026087	0.06069663772274129	0.999996259221425	0.999999855206395	0.9999980837468868	0.7659655963534829	0.9623403923076682	0.9999974146787651	0.999998081376952	0.0020036610433892352	0.28455306895796867	0.010772416675493682	0.9999981807084377	0.9998292961047763	0.5722505086200205	0.9749682314561512	0.7120852932335727	0.9991676411795057	0.9999663551602577	0.0012172859817851341	0.021490815281305153	0.30706846810690286	0.9998628087143461	0.9999939792571864	0.4604874578409772	0.7223037331465798	0.7281316076763185	0.999989573957633	0.9999903422248997	0.45529680615486473	0.5733507532933376	0.87243608578454	0.9999685521092346	0.9999998853758036	0.9999989203249323	0.9960920376018344	0.9967040076158636
AT2G47170	0.9997174820198461	0.9181717677588719	0.9220864662265874	9.79968126118185e-4	2.7548190508677785e-16	0.9999975458904651	0.9999992953266112	0.9290772806115821	0.47219000542996387	0.4778317094367808	0.9999968931030035	0.6938423551988437	0.8090283550585626	0.004416941573525993	0.0016489282252406994	0.9999049978775437	0.9987295921009727	0.9504888867846836	0.40594992545801356	0.995702565918248	0.9999820978401344	0.5541132429502968	0.7211532019755249	0.5968866134121799	0.17357700589560016	0.9999501967437004	0.9999920639875641	0.9999965656947387	0.9165889096148058	0.9478149883727512	0.9992569115085422	0.9993654223783387	0.8440738248539382	0.05598725766989273	0.014316111501414592	0.999996259221425	0.999999855206395	0.9999980837468868	0.9987116671060786	0.9489324295703659	0.9999974146787651	0.991733555336534	0.5544450452903694	0.8850463893699705	0.4234764201252384	0.7142577278229253	0.9998292961047763	0.8842039368370158	0.7841653081263972	0.987604113747607	0.9991676411795057	0.9999663551602577	0.31152308007720964	0.3721601318053994	0.4562961265279625	0.9998628087143461	0.9999939792571864	0.9616165552729915	0.628433257130415	0.7299218961607439	0.999989573957633	0.9999903422248997	0.9213458504377138	0.7322748042155386	0.9597578169354286	0.9999685521092346	0.9999998853758036	0.9999989203249323	0.9875411438194625	0.9634402182455526
AT2G47180	0.8064478685305232	0.5897391728307038	0.06861902900813338	0.041745883386496076	5.669644843594267e-13	0.9999975458904651	0.9999992953266112	0.717560299601437	0.9965541266642156	0.0010175165765120549	0.9999968931030035	0.9999992622888396	0.61584106466593	4.958977809143796e-10	3.271193898135024e-7	0.9999049978775437	0.9987295921009727	0.7838150391248855	0.3888010380087515	0.6192472058808004	0.9999820978401344	0.9992710155928034	0.7534612334844656	0.14021048018842838	0.276100656622523	0.9999501967437004	0.9902462184279148	0.6531978022107929	0.6297428604221664	0.44506087272930717	0.9992569115085422	0.9993654223783387	0.5085740829387781	2.6922173947340645e-10	9.807264496657238e-6	0.999996259221425	0.999999855206395	0.9999980837468868	0.9908235871522025	0.7550381668886809	0.9999974146787651	0.999998081376952	0.6757723552225501	0.0249348255355115	0.03101312751641338	0.9999981807084377	0.9998292961047763	0.3731217330970985	0.8617682966011903	0.19097009284869898	0.9991676411795057	0.9999663551602577	0.06843938435960921	0.7512480037773098	0.48173626010425974	0.9998628087143461	0.9999939792571864	0.977387951928652	0.826604851753683	0.9856787892920134	0.999989573957633	0.9999903422248997	0.964037350913752	0.6679099061720919	0.6835440262810516	0.9999685521092346	0.9999998853758036	0.9999989203249323	0.3964668207123158	0.02947300502979781
AT2G47190	NA	0.9939782732780591	1.67837212909797e-8	1.851415087704885e-13	1.2058200403649788e-5	0.9999975458904651	0.9999992953266112	0.9516633759138438	0.9141893566607986	0.7287174563028874	0.9999968931030035	0.2681645512230265	7.157251921513973e-11	1.3786557975909502e-8	0.06410831546512058	0.9999049978775437	0.9987295921009727	NA	0.9463321444835421	0.4817008406916426	0.9999820978401344	0.9992710155928034	1.1486098979405903e-9	5.823775574289831e-15	1.00198145796451e-8	0.9999501967437004	0.9999920639875641	0.9309450150636106	0.9527585667830903	0.43846086788847466	0.9992569115085422	0.9993654223783387	0.0731961595299782	1.262343607669181e-4	0.00398554688498186	0.999996259221425	0.999999855206395	0.9999980837468868	0.9741637300697539	0.9617021824980073	0.9999974146787651	0.7475900740221237	2.49449500289473e-4	0.008795697138515688	0.02568586316596281	0.9999981807084377	0.9998292961047763	0.8576723922077147	0.8343108899893759	0.9870734702589015	0.9991676411795057	0.9999663551602577	0.004183820034412933	0.2180753439834013	0.804927387717884	0.9998628087143461	0.9999939792571864	NA	0.413702626794233	0.16681121049016717	0.999989573957633	0.9999903422248997	0.8765951798371624	0.5277357459440001	0.11086248618828076	0.9999685521092346	0.9999998853758036	0.9999989203249323	0.9921732371778471	0.7524912277103503
AT2G47200	0.9997174820198461	0.9834890634795684	0.9754235656824974	0.9460150723179316	0.8083424357790665	0.9999975458904651	0.9999992953266112	0.9955260833634003	0.9523661611072572	0.6428303731502846	0.9999968931030035	0.9999992622888396	0.8392286037081775	0.8165782844604512	0.4078037556096981	0.9999049978775437	0.9987295921009727	NA	0.676083722812215	0.9860698670318164	0.9999820978401344	0.9992710155928034	0.5825592825912452	0.3440914138805149	0.9187475176963997	0.9999501967437004	0.9999920639875641	0.97245078528865	0.9020198820386054	0.6636447305100077	0.9992569115085422	0.9993654223783387	0.6318722827577458	0.8760485992913032	0.7898938998149322	0.999996259221425	0.999999855206395	0.9999980837468868	0.7841771656334745	0.8945504342703399	0.9999974146787651	0.999998081376952	0.8325489460822993	0.7860150810957582	0.7311645795022613	0.9952288655655491	0.9998292961047763	0.9806858344893362	0.8305927893611996	0.2819889010550351	0.9991676411795057	0.9999663551602577	0.8539376059281831	0.8961029356103574	0.422474954906014	0.9998628087143461	0.9999939792571864	NA	0.8210259680824947	0.7194904802803497	0.999989573957633	0.9999903422248997	0.938091521337253	0.9882631705327113	0.6507315694595176	0.9999685521092346	0.9999998853758036	0.9999989203249323	0.981052221363181	0.752375319195237
AT2G47210	0.9997174820198461	0.9259786522431421	0.13923782316310848	6.054540183844918e-10	7.941398206200623e-20	0.9999975458904651	0.9999992953266112	0.9604076661166797	0.7905137014955764	0.8766441860899085	0.9999968931030035	0.9999992622888396	0.4159499033373556	3.0829012517914487e-7	4.1874304933882824e-5	0.9999049978775437	0.9987295921009727	0.9474680688417487	0.8976052346434652	0.6154955231505624	0.9999820978401344	0.9992710155928034	0.6598979556957384	1.1463617414756598e-6	1.0014954608685056e-7	0.9999501967437004	0.9999920639875641	0.9180047544918299	0.9515098709757476	0.997752712762259	0.9992569115085422	0.9993654223783387	0.8116201169358931	1.1640044541291883e-11	8.176249631603491e-12	0.999996259221425	0.999999855206395	0.9999980837468868	0.9741637300697539	0.9670336532826314	0.9999974146787651	0.999998081376952	0.5494020436781485	0.03812457437457856	0.09319901455883389	0.9372330996361696	0.9998292961047763	0.9851879377120897	0.8056196762237164	0.8991417335245232	0.9991676411795057	0.9999663551602577	0.6117340913244794	0.027070612403795415	0.9759758028363942	0.9998628087143461	0.9999939792571864	0.9486930415771804	0.9469541371242045	0.8830184161100001	0.999989573957633	0.9999903422248997	0.9423877811629314	0.1179411865081411	0.020773654942077002	0.9999685521092346	0.9999998853758036	0.9999989203249323	0.9859415213909812	0.9871294487660656
AT2G47220	0.9997174820198461	0.9714146601323698	0.14769017162385564	3.380487751672524e-16	2.1111329567605704e-010	0.9999975458904651	0.9999992953266112	0.9128033732705287	0.9239367854263043	0.919957237586548	0.9999968931030035	0.9999992622888396	0.004980540383612106	7.272213507952012e-11	2.5621822176330114e-6	0.9999049978775437	0.9987295921009727	0.922568164579687	0.3037726123763699	0.4920870642457451	0.9999820978401344	0.9992710155928034	0.05199214078935849	6.062512358931407e-8	0.0021876223145650417	0.9999501967437004	0.9999920639875641	0.9366925131531286	0.9839942717828305	0.9715815319392006	0.9992569115085422	0.9993654223783387	0.06750569819359152	1.7691974690097648e-6	7.104648010067985e-4	0.999996259221425	0.999999855206395	0.9999980837468868	0.8048530327311755	0.8763274500633976	0.9999974146787651	0.999998081376952	0.06795563138055294	0.0011439328969889246	0.41249697230351284	0.7107636163519104	0.9998292961047763	0.9474733849273621	0.9743940649727165	0.6023636794056619	0.9991676411795057	0.9999663551602577	0.06103789081116572	0.060033915101349464	0.3884295982828621	0.9998628087143461	0.9999939792571864	0.7538905509722643	0.937139265899695	0.7369312740134227	0.999989573957633	0.9999903422248997	0.9416616959479132	0.12740709470628966	0.5241391879675638	0.9999685521092346	0.9999998853758036	0.9999989203249323	0.9551003642520449	0.9514043899848225
AT2G47230	0.9997174820198461	0.9980067492113971	0.9899397834132512	0.7727333548297597	0.14414841367517067	0.9999975458904651	0.9999992953266112	0.9476083356929351	0.9640812574321678	0.5754754811334675	0.9999968931030035	0.9999992622888396	0.786342502952572	0.6676482012225143	8.897948544711929e-4	0.9999049978775437	0.9987295921009727	0.9220942854201798	0.048809683229805695	0.9934243446387689	0.9999820978401344	0.9992710155928034	0.8254269359588021	0.47980692711286776	0.19734841476963483	0.9999501967437004	0.9846269314155035	0.5727302867597983	0.9040416040278815	0.9559041035446508	0.9992569115085422	0.9993654223783387	0.8177176717865993	0.6561716434697024	0.17780477444584072	0.999996259221425	0.999999855206395	0.9999980837468868	0.9480859321105275	0.8037777408729047	0.9999974146787651	0.999998081376952	0.9148353537771438	0.5502979423297938	0.8787998325679972	0.9999981807084377	0.9998292961047763	0.9785957053548405	0.6804219528369679	0.6027980836169747	0.9991676411795057	0.9999663551602577	0.7553132884881888	0.10893139206386962	0.9895124046864433	0.9998628087143461	0.9999939792571864	0.9343939929892446	0.9292891451360126	0.9763447654350139	0.999989573957633	0.9999903422248997	0.9873630485339425	0.7793664154712144	0.7150102491197927	0.9999685521092346	0.9999998853758036	0.9999989203249323	0.971541140885277	0.921836497690448
AT2G47240	0.9997174820198461	0.9656742633884183	0.8934483544998074	2.444225024170797e-29	5.505625262098136e-4	0.9999975458904651	0.9999992953266112	0.90969091234012	0.2608644903897743	0.3247161071712274	0.9999968931030035	0.9999992622888396	0.046764466392210415	7.557644903598212e-14	0.20517959457469173	0.9999049978775437	0.9987295921009727	0.9264178470365744	0.3212014900828693	0.40991616390785984	0.9999820978401344	0.5729816319428453	0.02332757867403996	0.05804520908959946	0.001193198916057468	0.9999501967437004	0.9999920639875641	0.8603963252777846	0.35500782896507355	0.5654682876386402	0.9992569115085422	0.9993654223783387	0.04145625485005984	0.023274359707662347	0.21877006210152936	0.999996259221425	0.999999855206395	0.9999980837468868	0.5848702995591472	0.9362104875092677	0.9999974146787651	0.890640549870503	0.16261998309982417	0.29793720067024954	0.5899634653078681	0.667653126219361	0.9998292961047763	0.6237224939461818	0.9016676020313249	0.9180129656375821	0.9991676411795057	0.9999663551602577	0.5275672838216168	1.7367828061597662e-11	0.7312234736583978	0.9998628087143461	0.9999939792571864	0.8269199965756615	0.8955146885930212	0.989085191220687	0.999989573957633	0.9999903422248997	0.9666311373842734	0.009182897254377811	0.931771435594424	0.9999685521092346	0.9999998853758036	0.9999989203249323	0.37636557225324796	0.843773595754647
AT2G47250	0.9997174820198461	0.995720771528503	0.06494378806855697	0.003888713766633819	0.03960449971484294	0.9999975458904651	0.9999992953266112	0.973996256733498	0.9913007171627237	0.4451694469293211	0.9999968931030035	0.9999992622888396	3.626608230141899e-4	9.689974523717606e-4	0.05002670305711574	0.9999049978775437	0.9987295921009727	0.7802584966678564	0.881495973163454	0.3686615516149317	0.9999820978401344	0.9992710155928034	0.040665742436869934	0.18725915004220586	0.5594137259318702	0.9999501967437004	0.9999920639875641	0.8984739782661456	0.810219071442943	0.5174664058989946	0.9992569115085422	0.9993654223783387	0.09840016085360102	0.1049041542603438	0.9995245162343932	0.999996259221425	0.999999855206395	0.9999980837468868	0.5920010092088337	0.37658070432176777	0.9999974146787651	0.9880934572958437	3.7166170972885253e-4	0.03526357406424027	0.48185365156542714	0.9870748491358619	0.9998292961047763	0.8151229257867035	0.8443609030893302	0.28034472463738314	0.9991676411795057	0.9999663551602577	0.6931108817794471	0.9449249804490248	0.2906187500281217	0.9998628087143461	0.9999939792571864	0.6380502814383898	0.9221020153110702	0.30808438631456697	0.999989573957633	0.9999903422248997	0.9402770988057176	0.9304736961831156	0.39035326772373347	0.9999685521092346	0.9999998853758036	0.9999989203249323	0.905079968233724	0.8980960408207472
AT2G47260	0.9997174820198461	0.85076453194493	7.044552328220834e-24	0.21421385759009925	4.494866885605284e-4	0.9999975458904651	0.9999992953266112	0.9879436285833376	0.8579482012847774	0.9784030991312073	0.9999968931030035	0.06454199034484474	5.149307239083308e-29	0.10829496530323192	0.7095270762582072	0.9999049978775437	0.9987295921009727	0.9943092450389673	0.09925376623755867	0.8644888567472941	0.9999820978401344	0.2755756183596082	1.9653574426294568e-22	2.833050286829647e-7	0.8263156194438888	0.9999501967437004	0.9882350484213727	0.6233639903068612	0.6652978182322754	0.9740745062796108	0.9992569115085422	0.9993654223783387	1.1478887695205039e-13	0.16001929803062967	0.04318903964554938	0.999996259221425	0.999999855206395	0.9999980837468868	0.929914906591824	0.994331614287044	0.9999974146787651	0.12961929468757694	1.2041384039429369e-11	0.08182750197346056	0.20341979657065867	0.9999981807084377	0.9998292961047763	0.8906510336619338	0.40400582625438874	0.8683652875336108	0.9991676411795057	0.9999663551602577	3.151516680597333e-4	0.7092100007897985	0.7807048313499926	0.9998628087143461	0.9999939792571864	0.9874140779059082	0.9576783382165809	0.9824290429950073	0.999989573957633	0.9999903422248997	0.0012868359431428818	0.8018095283205405	0.9531241218406218	0.9999685521092346	0.9999998853758036	0.9999989203249323	0.7336640100036097	0.9500334973123625
AT2G47270	0.9997174820198461	0.8725892068594814	0.340863210002504	0.7765175162788709	0.007416256991115041	0.9999975458904651	0.9999992953266112	0.8503146873390889	0.9935513023019121	0.540342218439811	0.9999968931030035	0.9999992622888396	2.542349262868763e-4	0.35229053184705916	0.034201454862913545	0.9999960067538298	0.9987295921009727	0.9962248229456087	0.553142792967057	0.7808125735615773	0.9999820978401344	0.9992710155928034	0.8095022466267086	0.7262185370610553	0.8295518707897309	0.9999501967437004	0.9999920639875641	0.7364707133200482	0.6714684917908184	0.8232828552246275	0.9997413167491286	0.9993654223783387	0.006914305504011601	0.16365683471722947	0.14563104455164524	0.999996259221425	0.999999855206395	0.9999980837468868	0.9966645753575035	0.8804437067618136	0.9999974146787651	0.08039797844821125	0.003768828137603782	0.05122222350255294	0.014622474996580776	0.9999981807084377	0.9998292961047763	0.9967180741915133	0.9764445156937653	0.9264881138389874	0.9991676411795057	0.9999663551602577	0.5058499991973342	0.8161969868507122	0.9337416432112267	0.9998628087143461	0.9999939792571864	0.684817086329829	0.8705475535329611	0.9952062681542753	0.999989573957633	0.9999903422248997	0.7359840847794485	0.8184042254706746	0.6572631795980466	0.9999685521092346	0.9999998853758036	0.871253748027196	0.9031466874863783	0.37759403599899716
AT2G47275	NA	NA	0.5462057023405985	0.6934968140383482	0.6972287399983288	0.9999975458904651	0.9999992953266112	NA	NA	NA	0.9999968931030035	0.9999992622888396	0.5527230292159744	0.5783430906761513	0.5973528729984278	0.9999049978775437	0.9987295921009727	NA	NA	0.8684902213134023	0.9999820978401344	0.9992710155928034	0.9258254905447525	0.9459449666592646	0.565728046965496	0.9999501967437004	0.9999920639875641	0.8582844194727398	NA	NA	0.9992569115085422	NA	0.96542146603181	0.6843396064029824	0.9477808481947774	0.999996259221425	0.999999855206395	0.9999980837468868	NA	NA	0.9999974146787651	0.999998081376952	0.9359515553736224	NA	NA	0.9944097001392725	0.9998292961047763	NA	NA	NA	0.9991676411795057	NA	0.7919145114605454	NA	NA	0.9998628087143461	0.9999939792571864	NA	NA	NA	0.999989573957633	NA	NA	NA	NA	0.9999685521092346	0.9999998853758036	0.9999989203249323	NA	NA
AT2G47280	NA	NA	NA	NA	NA	0.9999975458904651	0.9999992953266112	NA	NA	NA	0.9999968931030035	NA	NA	NA	NA	0.9999049978775437	0.9987295921009727	NA	NA	NA	0.9999820978401344	NA	NA	NA	NA	0.9999501967437004	NA	NA	NA	NA	0.9992569115085422	NA	NA	NA	NA	0.999996259221425	0.999999855206395	NA	NA	NA	0.9999974146787651	NA	NA	NA	NA	0.9999981807084377	0.9998292961047763	NA	NA	NA	0.9991676411795057	NA	NA	NA	NA	0.9998628087143461	0.9999939792571864	NA	NA	NA	0.999989573957633	NA	NA	NA	NA	0.9999685521092346	0.9999998853758036	NA	NA	NA
AT2G47300	0.9997174820198461	0.9751289941443658	0.7175538346679925	0.02795871282989057	0.002646691095522523	0.9999975458904651	0.9999992953266112	0.9882837621160993	0.6121585874000416	0.8837678736385793	0.9999968931030035	0.9999992622888396	0.9236822667490551	0.6412746630358607	8.302921775521281e-4	0.9999049978775437	0.9987295921009727	0.8678745484943746	0.7799636682765622	0.8738101662947108	0.9999820978401344	0.9992710155928034	0.7429052839821342	0.28327075380824673	9.359984546288117e-4	0.9999501967437004	0.9999920639875641	0.9743583595069084	0.9338288909000962	0.9026258819082904	0.9992569115085422	0.9993654223783387	0.5863004221157178	0.7560405065256014	8.39976263874265e-4	0.999996259221425	0.999999855206395	0.9999980837468868	0.6209620827585219	0.943500569577945	0.9999974146787651	0.8083479981312851	0.02397930290429408	0.01705838913438231	0.012036425441167169	0.9999981807084377	0.9998292961047763	0.8168569144910407	0.49857072296355387	0.5714085907528381	0.9991676411795057	0.9999663551602577	0.9665808518945463	0.9578583202226126	0.9620088335814971	0.9998628087143461	0.9999939792571864	0.9466549895279662	0.7370829910439454	0.9045323765435624	0.999989573957633	0.9999903422248997	0.9774121248376503	0.9436138222579052	0.6368312983956047	0.9999685521092346	0.9999998853758036	0.9999989203249323	0.9572350197452242	0.9899386109293548
AT2G47310	0.9997174820198461	0.9860525387950333	0.24308506811781191	0.95477032277909335	0.899937595377911	0.9999975458904651	0.9999992953266112	0.9341633778412615	0.6655338185054136	0.9915365176103534	0.9999968931030035	0.9999992622888396	0.08604061345451902	0.02875305666092649	0.9992026701733282	0.9999049978775437	0.9987295921009727	0.9715686930201485	0.08654205801921983	0.7264580702727275	0.9999820978401344	0.9992710155928034	0.31771599159020575	0.905095221206019	0.6962363119673348	0.9999501967437004	0.9999920639875641	0.9714432314516122	0.5586310124251157	0.937124922899448	0.9992569115085422	0.9993654223783387	0.6672063920029612	0.11844166310157797	0.8579898373088835	0.999996259221425	0.999999855206395	0.9999980837468868	0.9814134023462234	0.9168881676716241	0.9999974146787651	0.999998081376952	0.5227136053477782	0.7868529208289181	0.9381615635566541	0.9999981807084377	0.9998292961047763	0.8651023539407242	0.9838876089530231	0.9022542726417746	0.9991676411795057	0.9999663551602577	0.15002823088029682	0.9808756741126028	0.9753090323169997	0.9998628087143461	0.9999939792571864	0.9605276093916988	0.32758811936315196	0.37160570688838385	0.999989573957633	0.9999903422248997	0.5665167562624988	0.9394549171724312	0.9557488187231834	0.9999685521092346	0.9999998853758036	0.9999989203249323	0.9523841887876903	0.6696914457299795
AT2G47320	0.9997174820198461	0.9656742633884183	0.8879368259007612	0.03660904720075073	0.3402010601374452	0.9999975458904651	0.9999992953266112	0.9290772806115821	0.9214141817075584	0.8584236767704084	0.9999968931030035	0.9999992622888396	0.6390783152643993	0.8394521871156859	0.9036372554542715	0.9999049978775437	0.9987295921009727	0.46366843736329144	0.9625146595141152	0.9673178970406457	0.9999820978401344	0.9992710155928034	0.3066357768931816	0.25717698914516746	0.35033300751884355	0.9999501967437004	0.9999920639875641	0.8101461832094707	0.9599669379421764	0.5223136713210216	0.9992569115085422	0.9993654223783387	0.8729400259100378	0.8586031225358856	0.6522442859238903	0.999996259221425	0.999999855206395	0.9999980837468868	0.9008398717162297	0.8445731299022314	0.9999974146787651	0.736772847191533	0.8119988850516288	0.41937710509501297	0.8733824724356342	0.9495006033469587	0.9998292961047763	0.6510291385533463	0.9251908124036128	0.5860841351436518	0.9991676411795057	0.9999663551602577	0.6063467733682046	0.9531484490462654	0.8647225273810981	0.9998628087143461	0.9999939792571864	0.4831287850865376	0.8661554656709783	0.9696124212366413	0.999989573957633	0.9999903422248997	0.995978962882838	0.9027509260220479	0.9366515247458347	0.9999685521092346	0.9999998853758036	0.9999989203249323	0.9851474652953356	0.9887523285541197
AT2G47330	0.9997174820198461	0.8365370982371241	0.011305156802603857	0.0400873329169089	0.13784274381831402	0.9999975458904651	0.9999992953266112	0.999615670707626	0.5263689941569477	0.7219388796779578	0.9999968931030035	0.9999992622888396	0.00674840680504399	0.24726407618121565	0.9300331793051347	0.9999049978775437	0.9987295921009727	0.23028989969870833	0.9045474631409792	0.8321157978607151	0.9999820978401344	0.9992710155928034	0.4634542766076379	0.1956995779784306	0.09163475729446399	0.9999501967437004	0.9999920639875641	0.9655997525953334	0.7579163318276929	0.7923779268922544	0.9992569115085422	0.9993654223783387	0.20469185178896082	0.011519853222028788	0.2202970328302924	0.999996259221425	0.999999855206395	0.9999980837468868	0.9482291203799095	0.8951860984373966	0.9011674467902313	0.8428180784536073	0.06385569220965955	0.963315628875772	0.3896926088277974	0.9999981807084377	0.9998292961047763	0.9513082369996929	0.6516324282279728	0.9938706183581879	0.9991676411795057	0.9999663551602577	0.5315936053896092	0.7968269981420794	0.8674995875377418	0.9998628087143461	0.9999939792571864	0.7931252550223213	0.8372390871018692	0.4950898438302042	0.999989573957633	0.9999903422248997	0.6232016928331766	0.5008482017020401	0.9617315619987069	0.9999685521092346	0.9999998853758036	0.9999989203249323	0.9922100285582311	0.9957905977635562
AT2G47340	NA	NA	0.9982196486378195	0.9866880552940727	0.992488139353351	0.9999975458904651	0.9999992953266112	NA	NA	NA	0.9999968931030035	0.9999992622888396	NA	NA	NA	0.9999049978775437	0.9987295921009727	NA	NA	NA	0.9999820978401344	NA	NA	NA	NA	0.9999501967437004	0.9999920639875641	NA	NA	NA	0.9992569115085422	NA	NA	NA	NA	0.999996259221425	0.999999855206395	0.9999980837468868	NA	NA	0.9999974146787651	0.999998081376952	NA	NA	NA	0.9999981807084377	0.9998292961047763	NA	NA	NA	0.9991676411795057	NA	NA	NA	NA	0.9998628087143461	0.9999939792571864	NA	NA	NA	0.999989573957633	NA	NA	NA	NA	0.9999685521092346	0.9999998853758036	0.9999989203249323	NA	NA
AT2G47350	0.9997174820198461	0.8152631729993994	0.001544783790368046	4.138067301713401e-9	6.79352865087175e-6	0.9999975458904651	0.9999992953266112	0.8107889195937241	0.6529668247212957	0.7489393154077473	0.9999968931030035	0.9999992622888396	0.17564384304329642	8.859362186893665e-14	0.005237972036956716	0.9999049978775437	0.9987295921009727	0.7802899209861142	0.12409729113974435	0.7498699713801492	0.9999820978401344	0.9992710155928034	0.42823641804813156	1.952074765067479e-5	6.071815044953042e-4	0.9999501967437004	0.9966440144293528	0.9238200846825153	0.9707748141479312	0.9961046531502715	0.9992569115085422	0.9993654223783387	0.5711110648341369	1.3349756521096568e-6	0.005343259197256056	0.999996259221425	0.999999855206395	0.9999980837468868	0.8033967128735197	0.8721201591653773	0.9999974146787651	0.999998081376952	0.32780979184333414	5.161413623078929e-4	0.014671201476053518	0.9999981807084377	0.9998292961047763	0.9073066571143124	0.9251908124036128	0.6029676654037948	0.9991676411795057	0.9999663551602577	0.8379505435107357	0.038478278560867586	0.2863551745329585	0.9998628087143461	0.9999939792571864	0.6061075801416397	0.591751835675009	0.34163009179632653	0.999989573957633	0.9999903422248997	0.9566435610958548	0.08528831152181429	0.6438904859066545	0.9999685521092346	0.9999998853758036	0.9999989203249323	0.9837040618368524	0.8828685018528181
AT2G47360	0.9997174820198461	0.09510225685996637	0.020499031956209092	0.01341197042597982	0.013512067274183399	0.9999975458904651	0.9999992953266112	0.7086386358544332	0.9442045046986879	0.8573896721227974	0.9999968931030035	0.9999992622888396	0.09068279826198718	0.7439237216453122	0.7726817398210484	0.9999049978775437	0.9987295921009727	NA	0.5923377208560119	0.8924834360440219	0.9999820978401344	0.9992710155928034	0.6239478238773372	0.4048625576719922	0.4477450644957312	0.9999501967437004	0.6397005429321801	0.5114596286049109	0.3646330341522082	0.4476233349107092	0.9992569115085422	0.9993654223783387	0.49609558477723087	0.9278130884238375	0.45741129526032787	0.999996259221425	0.999999855206395	0.9999980837468868	0.7786621327190016	0.6735342113678886	0.9999974146787651	0.999998081376952	0.093285936347272	0.46631156038570376	0.7271612891844935	0.9999981807084377	0.9998292961047763	0.9965247208210624	0.98161098940652	0.98149851289744106	0.9991676411795057	0.9999663551602577	0.5689894779890415	0.9676103297706447	0.43803117072671294	0.9998628087143461	0.9999939792571864	NA	0.787262614362036	0.6777512850486737	0.999989573957633	0.9999903422248997	0.8728448796088544	0.83762251737386	0.16614034106815068	0.9999685521092346	0.9999998853758036	0.9999989203249323	0.9994034593172042	0.9673127360177862
AT2G47370	0.9997174820198461	0.9678533387316871	0.7015533618650566	0.008286736989272424	0.003475993107890505	0.9999975458904651	0.9999992953266112	0.5199326019219321	0.21080916459446047	0.36802017426212	0.9999968931030035	0.9999992622888396	0.04116042226182362	0.005254438677831658	0.01332195373557516	0.9999049978775437	0.9987295921009727	NA	0.9017742625791214	0.758353925874318	0.9999820978401344	0.9992710155928034	0.7878817390437273	0.505551574863012	0.8145803850418534	0.9999501967437004	0.9876113272131406	0.9737889871821923	0.9246910597502311	0.333120498327139	0.9992569115085422	0.9993654223783387	0.35523428177904964	0.09673591101801177	0.19252877608339464	0.999996259221425	0.999999855206395	0.9999980837468868	0.9756457427761747	0.9377825518596455	0.9999974146787651	0.978752164698913	0.2492498066671555	0.44204812588453035	0.9198422552719951	0.9481958000613064	0.9998292961047763	0.9990616012401111	0.99882963456345	0.9945639415565005	0.9991676411795057	0.9999663551602577	0.44867216100636564	0.9724226080877564	0.9313483148780897	0.9998628087143461	0.9999939792571864	0.6153527940438652	0.5894530533058345	0.8840236839115624	0.999989573957633	0.9999903422248997	0.9015497807310823	0.8429261454382666	0.845821507423329	0.9999685521092346	0.9999998853758036	0.9999989203249323	0.8343154081031771	0.9570133663336268
AT2G47380	0.9997174820198461	0.9720413841891379	0.5287334022615147	0.9977538579950378	0.10136057219122176	0.9999975458904651	0.9999992953266112	0.9295529300593389	0.88786179830939	0.7699734957642873	0.9999968931030035	0.9999992622888396	0.3590502093669672	0.7637535088683461	0.7934579639076359	0.9999049978775437	0.9987295921009727	0.6899543874140779	0.6509624934240188	0.6769897588022392	0.9999820978401344	0.9992710155928034	0.9385912720562261	0.8377046624514118	0.9981137441017758	0.9999501967437004	0.998681947998701	0.9999965656947387	0.9345443649126165	0.7572313530823596	0.9992569115085422	0.9993654223783387	0.7545408582070001	0.9145044378034379	0.9959797297171351	0.999996259221425	0.999999855206395	0.9999980837468868	0.9741637300697539	0.8732579411765921	0.9999974146787651	0.999998081376952	0.20775479846168526	0.6156510922464391	0.4248297467089938	0.9999981807084377	0.9998292961047763	0.8576723922077147	0.9960084707539738	0.8882265892879652	0.9991676411795057	0.9999663551602577	0.8309077807544619	0.9914147159669466	0.9450240906024571	0.9998628087143461	0.9999939792571864	0.7531817736486047	0.9020633941048735	0.8835841386146228	0.999989573957633	0.9999903422248997	0.964414954462581	0.8564055168272894	0.8868734047629996	0.9999685521092346	0.9999998853758036	0.9999989203249323	0.9922100285582311	0.987877729737821
AT2G47390	0.9997174820198461	0.9145009284259711	0.6095303563028693	0.3570257280728264	0.003720617530016341	0.9999975458904651	0.9999992953266112	0.915684019203083	0.9673236930101782	0.6877816098639725	0.9999968931030035	0.9999992622888396	0.6191341000425238	0.35594856169292144	0.02312182014681012	0.9999049978775437	0.9987295921009727	0.5609545866369758	0.4674765263471281	0.552395855900483	0.9999820978401344	0.9992710155928034	0.4102937726658229	0.44420542282659037	0.2217420157242427	0.9999501967437004	0.9999920639875641	0.7952429507125484	0.870916738663536	0.9358838204831863	0.9992569115085422	0.9993654223783387	0.9680746105249242	0.8442553349343659	0.21222263158315388	0.999996259221425	0.999999855206395	0.9999980837468868	0.9765343804054346	0.9178485922317395	0.9999974146787651	0.999998081376952	0.5592706749744426	0.40417717465369224	0.037508259718842786	0.8063590605874095	0.9998292961047763	0.9759719317336923	0.9078230951981361	0.8231468160534853	0.9991676411795057	0.9999663551602577	0.4324067149961593	0.34953661260932317	0.8822962992406533	0.9998628087143461	0.9999939792571864	0.9011276979459419	0.9622969380703313	0.7779106412334789	0.999989573957633	0.9999903422248997	0.9977987568049824	0.9386535394296743	0.7095038127788	0.9999685521092346	0.9999998853758036	0.9999989203249323	0.9528998342269096	0.8289503556986696
AT2G47400	0.9997174820198461	0.41422892249770216	0.12978180865401553	1.750186119541697e-5	1.3525885722023818e-11	0.9999975458904651	0.9999992953266112	0.8262013004946557	0.9680618045897978	0.9216752233492171	0.9999968931030035	0.9999992622888396	0.6087880770893634	7.231515207394591e-5	1.2228615381296763e-5	0.9999049978775437	0.9987295921009727	0.43186889096657666	0.058174995220420134	0.9673178970406457	0.9999820978401344	0.9992710155928034	0.9818123881514775	0.022026365053131998	0.0075905782992353584	0.9999501967437004	0.9234204253598207	0.7959813121002668	0.9343840173911129	0.9692134263042461	0.9992569115085422	0.9993654223783387	0.772483367720028	6.718919012153736e-4	7.935575356340853e-7	0.999996259221425	0.999999855206395	0.9999980837468868	0.9799297700175738	0.8956499502055766	0.9999974146787651	0.9854150742475022	0.3170045473926393	0.16031135993450824	0.24510686586636016	0.8211666764893675	0.9998292961047763	0.7568852729643593	0.9399664689125558	0.9689028646124299	0.9991676411795057	0.9999663551602577	0.7923831578048155	0.3674757625127645	0.18237085776366802	0.9998628087143461	0.9999939792571864	0.8081992706523018	0.6394048472163609	0.46868364246101396	0.999989573957633	0.9999903422248997	0.8071212870524944	0.5429002654960935	0.20767028974642504	0.9999685521092346	0.9999998853758036	0.9999989203249323	0.9495030069815326	0.7836341951702451
AT2G47410	0.9997174820198461	0.9729427491859122	0.3197254670926387	0.32530426367056015	0.03564428546754398	0.9999975458904651	0.9999992953266112	0.9160963971127885	0.6677165929139234	0.940697505148705	0.9999968931030035	0.9999992622888396	0.6529646885742891	0.7374874647865945	0.4093050577148485	0.9999049978775437	0.9987295921009727	0.3008982267885869	0.41102349044050557	0.9196944425706121	0.9999820978401344	0.9992710155928034	0.08995018069041863	0.17197775262305126	0.004864014363314778	0.9999501967437004	0.958525830968243	0.8611112832535459	0.830201244073578	0.7106745515572647	0.9992569115085422	0.9993654223783387	0.7911128333361667	0.49300012362470497	0.27639867906477733	0.999996259221425	0.999999855206395	0.9999980837468868	0.9815621388785063	0.7634116681068766	0.9999974146787651	0.8664844044593614	0.7450675760958881	0.9551794782434334	0.7206831842589551	0.667653126219361	0.9998292961047763	0.8809385636647711	0.9092770376064397	0.9848114302393575	0.9991676411795057	0.9999663551602577	0.8269487799971866	0.7630071059956152	0.9616815678111845	0.9998628087143461	0.9999939792571864	0.9343355620145944	0.8888891250854357	0.8776563135631751	0.999989573957633	0.9999903422248997	0.8471164005274162	0.9059025948357434	0.913288231316498	0.9999685521092346	0.9999998853758036	0.9999989203249323	0.9875411438194625	0.9362538865134847
AT2G47420	0.9997174820198461	0.952297572695483	0.5103575839848353	0.7591354497758264	2.2345935783066794e-4	0.9999975458904651	0.9999992953266112	0.9397906210382254	0.7386893181552188	0.3270821612355998	0.9999968931030035	0.637496044394921	0.8630261086271064	0.8667584991911637	0.920075310576402	0.9999049978775437	0.9987295921009727	0.8876953218830796	0.6558706833167434	0.4524552217949595	0.9999820978401344	0.9992710155928034	0.7659955233361715	0.8208348543646802	0.6103191705355359	0.9999501967437004	0.9806994696885929	0.9499105723249448	0.16536865950846677	0.14494922338687274	0.9992569115085422	0.9993654223783387	0.9946326806024108	0.28582252820528536	0.06970966042703516	0.999996259221425	0.999999855206395	0.9999980837468868	0.8674976593622807	0.7344417806508914	0.9999974146787651	0.9276524043997924	0.8577986316557843	0.058691946890645906	0.5444238459581896	0.9999981807084377	0.7638989435750885	0.8319697888706645	0.6185092315449173	0.6506670457908603	0.9991676411795057	0.9999663551602577	0.7960951785918086	0.9281255982004971	0.6785865691264368	0.9998628087143461	0.9999939792571864	0.9104390421378931	0.6082742437947702	0.8034581846448491	0.999989573957633	0.9999903422248997	0.8510922036054733	0.3936897880211764	0.6193169474940778	0.9999685521092346	0.9999998853758036	0.9999989203249323	0.7818942993018967	0.2649989689548
AT2G47430	NA	NA	NA	NA	0.9854766607975228	0.9999975458904651	0.9999992953266112	NA	NA	NA	0.9999968931030035	NA	NA	NA	NA	0.9999049978775437	0.9987295921009727	NA	NA	NA	0.9999820978401344	NA	NA	NA	NA	0.9999501967437004	0.9999920639875641	NA	NA	NA	0.9992569115085422	NA	NA	NA	NA	0.999996259221425	0.999999855206395	0.9999980837468868	NA	NA	0.9999974146787651	0.999998081376952	NA	NA	NA	0.9999981807084377	0.9998292961047763	NA	NA	NA	0.9991676411795057	NA	NA	NA	NA	0.9998628087143461	0.9999939792571864	NA	NA	NA	0.999989573957633	NA	NA	NA	NA	0.9999685521092346	0.9999998853758036	NA	NA	NA
AT2G47440	0.9997174820198461	0.5439378175748918	2.79035675308585e-18	7.940056590886215e-9	1.5312454282103728e-6	0.9999975458904651	0.9999992953266112	0.20310777932731142	0.8724162240661575	0.8431572404813619	0.9999968931030035	0.28462363720290546	7.194747403914645e-20	1.2891407638005872e-6	0.3227928055057011	0.9999049978775437	0.9987295921009727	3.328644547176333e-4	0.6537987630976362	0.34520433217483915	0.9999820978401344	0.6653171174904728	2.1420062799141266e-16	0.04478850724974971	0.002392090594402137	0.9999501967437004	0.9999920639875641	0.03254439912230252	0.8430482130022051	0.7088915793596671	0.9992569115085422	0.9993654223783387	1.3758931478978211e-8	0.0104345042468977	0.012502248688205259	0.999996259221425	0.999999855206395	0.45576886064538175	0.9859701693062898	0.9936317871062771	0.9999974146787651	0.03465205309353919	1.5158785880392245e-21	0.00630509710159132	0.04710263224941056	0.751171980763135	0.4776329081937194	2.947721991006793e-4	0.890977276578142	0.8440482547164517	0.9991676411795057	0.9999663551602577	2.267810271944112e-15	0.6730864760549583	0.26109485944806204	0.9998628087143461	0.9999939792571864	0.01993681789883693	0.9248972257940316	0.8601560346614922	0.999989573957633	0.9999903422248997	9.984185681095106e-7	0.5200067990621289	0.22157681946574662	0.9999685521092346	0.9999998853758036	0.561031080241504	0.915336060571923	0.9804477859241727
AT2G47450	0.9997174820198461	0.9880951316070047	0.09323477887238342	1.851609073805137e-33	3.5424920948611795e-42	0.9999975458904651	0.9999992953266112	0.9827720059194612	0.24282247840189244	0.23398058582089706	0.9999968931030035	0.9053291399152106	1.034431771312376e-4	5.9324834115402614e-024	1.3354050479695974e-19	0.9999049978775437	0.9987295921009727	0.9371414653711208	0.09332681606464098	0.27218277997093654	0.9999820978401344	0.9992710155928034	0.3364938707378143	1.870886969532197e-13	5.498774164662783e-7	0.9999501967437004	0.9999920639875641	0.9762977696344916	0.3312926130581492	0.028677184741706763	0.9992569115085422	0.9993654223783387	0.03942249458052467	4.3914584830247685e-14	3.078065468787938e-11	0.999996259221425	0.999999855206395	0.9999980837468868	0.4920533201300499	0.12623783271673794	0.9999974146787651	0.8286989838524051	0.004114870375500072	6.15275738597511e-11	1.0183266358702866e-5	0.9999981807084377	0.9998292961047763	0.9461964433238962	0.5130991025968705	0.19629322611236985	0.9991676411795057	0.9999663551602577	0.09876366712286624	8.22373325324796e-5	0.17007924938218796	0.9998628087143461	0.9999939792571864	0.9525883920265149	0.18022800744380107	0.0018443220334968986	0.999989573957633	0.9999903422248997	0.6263266640530534	0.005556694902149371	2.423074014883067e-5	0.9999685521092346	0.9999998853758036	0.9999989203249323	0.4192320841480514	0.10169547478046698
AT2G47460	0.9997174820198461	0.8412106300713978	0.7152593350826978	0.9845259333530787	0.8437473832116177	0.9999975458904651	0.9999992953266112	0.9885230496514069	0.9617582950965294	0.8719782872613264	0.9999968931030035	0.9357885099836869	0.7871876394520885	0.14818646322017895	0.3696770710617156	0.9999049978775437	0.9987295921009727	NA	0.9998698260937805	0.19546104812383966	0.9999820978401344	0.9992710155928034	0.6917384804200862	0.4279096157165722	0.5264138057871804	0.9999501967437004	0.9709684721047152	0.8872919297314992	0.9782281353107865	0.9688119991885298	0.9992569115085422	0.9993654223783387	0.7027309434504341	0.4870476147741488	0.7650141482781921	0.999996259221425	0.999999855206395	0.9999980837468868	0.9918698017219268	0.9590593936552587	0.9999974146787651	0.999998081376952	0.45744846281970925	0.7311443648160636	0.2864876473934431	0.7851234004936821	0.9998292961047763	0.9122814116298996	0.8700963595993829	0.4574810070129945	0.9991676411795057	0.9999663551602577	0.7588546508744881	0.930497721678023	0.7046413695671913	0.9998628087143461	0.9999939792571864	0.8043988050815931	0.6948589249556487	0.3015920473345459	0.999989573957633	0.9999903422248997	0.923148265910631	0.27051223941641267	0.5047438032883715	0.9999685521092346	0.9999998853758036	0.9999989203249323	0.9528998342269096	0.9952947983783028
AT2G47470	0.9997174820198461	0.9811636608060311	0.5962812260801283	0.9751207098221911	4.0986371185351394e-24	0.9999975458904651	0.9999992953266112	0.9145655077245387	0.9230959387107035	0.8411532256431876	0.9999968931030035	0.9999992622888396	0.8748792724688982	1.6002867755723116e-5	9.26901029780567e-35	0.9999049978775437	0.9987295921009727	0.985929204567826	0.3117972525825859	0.5305660501971126	0.9999820978401344	0.9992710155928034	0.8365538492984128	0.08850495099977244	1.3532977428029233e-16	0.9999501967437004	0.9999920639875641	0.9698276296114744	0.8034196671318248	0.6718069046334841	0.9992569115085422	0.9993654223783387	0.8730741236631634	0.04163309645277304	4.294733206070668e-19	0.999996259221425	0.999999855206395	0.9999980837468868	0.9673125304108371	0.8295388975088069	0.9999974146787651	0.9986528538879779	0.8490458181798239	0.6003908344552126	1.1470707553488676e-9	0.9553420672050681	0.9998292961047763	0.5308118577660266	0.9756218654444611	0.41777352381065225	0.9991676411795057	0.9999663551602577	0.4801418846933461	0.08116982646435417	3.669458531065334e-12	0.9998628087143461	0.9999939792571864	0.8942572057075692	0.941713899942707	0.13309823769823018	0.999989573957633	0.9999903422248997	0.871682885297592	0.7193855044564537	6.032487086770486e-5	0.9999685521092346	0.9999998853758036	0.9999989203249323	0.9739030051938197	0.5719054278504853
AT2G47480	NA	0.9685213079521484	0.9787492248803927	0.48762962909173074	0.4522338288133094	0.9999975458904651	0.9999992953266112	NA	0.80076733777135	0.45682665462056854	0.9999968931030035	0.9999992622888396	0.6592221713817861	0.12416786759287937	0.7036064128569672	0.9999049978775437	0.9987295921009727	NA	NA	0.9513992088338716	0.9999820978401344	0.9992710155928034	0.9782700782185164	0.8702924523921803	0.7738817353231969	0.9999501967437004	0.958525830968243	0.9999965656947387	NA	0.5280838231884865	0.9992569115085422	0.9993654223783387	0.429235822511452	0.4220076647693895	0.9557228679968428	0.999996259221425	0.999999855206395	0.9999980837468868	0.7236276622689929	0.9414098453902723	0.9999974146787651	0.999998081376952	0.8742220377507691	0.1350736546951879	0.9938658694191468	0.9999981807084377	0.9998292961047763	NA	0.7555480680390753	NA	0.9991676411795057	NA	0.6343976626979697	0.9777606571367748	0.5617701707270658	0.9998628087143461	0.9999939792571864	NA	NA	0.7365547777431538	0.999989573957633	0.9999903422248997	0.9213820319918329	0.9321497043978091	0.32974359064755226	0.9999685521092346	0.9999998853758036	0.9999989203249323	NA	NA
AT2G47485	0.9997174820198461	0.9656742633884183	0.8564194813901551	1.361617781176525e-13	0.013084523939174093	0.9999975458904651	0.9999992953266112	0.998215243118261	0.9837194881985682	0.8782165037466596	0.9999968931030035	0.9999992622888396	0.9444549748492874	3.20999527787155e-19	0.011423882704891641	0.9999049978775437	0.9987295921009727	0.5108827760144735	0.6807446564409246	0.9860698670318164	0.9999820978401344	0.9992710155928034	0.653346109021255	9.528855348944857e-6	0.8983663740384248	0.9999501967437004	0.9999920639875641	0.6885719895660979	0.9432339574667422	0.7192837299523688	0.9992569115085422	0.9993654223783387	0.9386493790006293	0.46588012023419184	0.0824255915557552	0.999996259221425	0.999999855206395	0.9999980837468868	0.9669661810769853	0.7729767183662934	0.9999974146787651	0.999998081376952	0.6634686281647036	0.006625537192218774	0.9643347965706952	0.9999981807084377	0.9998292961047763	0.9786373252975352	0.9768578666847761	0.6360949629929709	0.9991676411795057	0.9999663551602577	0.6679196206826749	9.890729026416005e-4	0.4225410232312878	0.9998628087143461	0.9999939792571864	0.8511021460354656	0.8853751992063135	0.9529294479693076	0.999989573957633	0.9999903422248997	0.87924827085025	0.4756998386160926	0.44459724938074535	0.9999685521092346	0.9999998853758036	0.9999989203249323	0.9758623912818218	0.06556407246642255
AT2G47490	0.9997174820198461	0.9592771973830364	3.771687151592034e-5	2.3076103678417814e-34	5.371261910762902e-21	0.9999975458904651	0.9999992953266112	0.913060053891826	0.9673236930101782	0.8851548095623509	0.9999968931030035	0.9999992622888396	4.871648054693503e-7	4.589952103406705e-26	7.194000104687055e-13	0.9999049978775437	0.9987295921009727	0.9623903016408508	0.030129731933083714	0.9192564342615986	0.9999820978401344	0.9689770098317955	0.09602329236149702	1.4174031240469868e-8	4.6085570901039295e-6	0.9999501967437004	0.9999920639875641	0.7109973655127493	0.7099341444559544	0.6813253937842425	0.9992569115085422	0.9993654223783387	0.009043849038569581	9.97661199240345e-12	2.211808258991489e-8	0.999996259221425	0.999999855206395	0.9999980837468868	0.997219008778465	0.8575445562695141	0.9999974146787651	0.999998081376952	1.946718083244251e-5	1.868169538866141e-9	0.0010104936943041286	0.7244356086344326	0.9998292961047763	0.7766653094801942	0.7600138527813844	0.90629183194206	0.9991676411795057	0.9999663551602577	0.3842219465476342	6.808861582253429e-5	0.20128115792272622	0.9998628087143461	0.9999939792571864	0.7787870937429412	0.7651399955276834	0.8189670029570799	0.999989573957633	0.9999903422248997	0.6936865027983719	0.08670002386289646	0.0565591284932394	0.9999685521092346	0.9999998853758036	0.9999989203249323	0.9727554533161855	0.8564251116660121
AT2G47500	0.9997174820198461	0.9992810510267889	0.9208873790229122	0.002938636729716759	2.7553864158454927e-5	0.9999975458904651	0.9999992953266112	0.8259800390625474	0.9141893566607986	0.9566597579352666	0.9999968931030035	0.9999992622888396	0.5484080679479522	0.27191940349861027	0.018099380316894145	0.9999049978775437	0.9987295921009727	0.8484031872595078	0.16815969049066945	0.8407084270821571	0.9999820978401344	0.9992710155928034	0.0879710707767634	0.0011953680433514108	2.650002945977258e-7	0.9999501967437004	0.958525830968243	0.7824312546946552	0.9438116951134143	0.7581874684778728	0.9992569115085422	0.9993654223783387	0.8807624541921192	0.607761950973659	0.24880959613925488	0.999996259221425	0.999999855206395	0.9999980837468868	0.9741637300697539	0.9167898554878011	0.9999974146787651	0.999998081376952	0.7688954445565956	0.7793838971077862	0.15330436261420818	0.9999981807084377	0.9998292961047763	0.835000160480012	0.7844670059381696	0.8694110482589329	0.9991676411795057	0.9999663551602577	0.9427299322765624	0.9509024156451696	0.9688561762889917	0.9998628087143461	0.9999939792571864	0.8460849643999385	0.8955146885930212	0.9729727007198798	0.999989573957633	0.9999903422248997	0.9936394520857103	0.8496654888105691	0.7920609445245389	0.9999685521092346	0.9999998853758036	0.9999989203249323	0.9941635563937613	0.7817090834791592
AT2G47510	0.9997174820198461	0.9705215921030161	0.9910267711292076	0.13083816051051858	3.0640329490470386e-4	0.9999975458904651	0.9999992953266112	0.9735113415922615	0.967019958949384	0.9858545514972931	0.9999968931030035	0.9999992622888396	0.4393280866262304	0.6319603601018372	0.12556915758367057	0.9999049978775437	0.9987295921009727	0.28845715736633576	0.025512028461764938	0.8160154694490456	0.9999820978401344	0.9992710155928034	0.9902196663934786	0.2804936807264199	2.897797762249784e-4	0.9999501967437004	0.9999920639875641	0.970576706216035	0.9107602726396145	0.8803987705814097	0.9992569115085422	0.9993654223783387	0.8650981976936235	0.0033434519882514346	5.944884042585853e-10	0.999996259221425	0.999999855206395	0.9999980837468868	0.9927016488420091	0.9647192708694255	0.9999974146787651	0.999998081376952	0.9823361438809398	0.49944129566954193	0.35015876716214883	0.9999981807084377	0.9998292961047763	0.9129636142823936	0.8902372867207184	0.7443158271285737	0.9991676411795057	0.9999663551602577	0.8076641899619199	0.9141733576090624	0.07046765549325577	0.9998628087143461	0.9999939792571864	0.9681858543513899	0.6662620731054227	0.9178274733436359	0.999989573957633	0.9999903422248997	0.9675697392505301	0.6684751631471696	0.12495099012501051	0.9999685521092346	0.9999998853758036	0.9999989203249323	0.940162128876152	0.8596432855570825
AT2G47520	0.9997174820198461	0.9283402441415523	0.39958644922563274	0.2725416808280819	0.5554865249427429	0.9999975458904651	0.9999992953266112	0.8811595258873535	0.6354235829057051	0.6730766267299307	0.9999968931030035	0.9999992622888396	0.21639040120377126	0.831515888473809	0.05095553090448684	0.9999049978775437	0.9987295921009727	NA	0.12859298878719858	0.7378589536121244	0.9999820978401344	0.9992710155928034	0.9563256919203625	0.09855247240762739	0.2766475422399254	0.9999501967437004	0.9999920639875641	0.5780706699025636	0.878918034352593	0.5570756497255013	0.9992569115085422	0.9993654223783387	0.9701399318121166	0.926738180757435	0.1666025424041385	0.999996259221425	0.999999855206395	0.9999980837468868	0.525113783717345	0.8706749712749837	0.9999974146787651	0.999998081376952	0.574237566841453	0.9675758726333777	0.5621173598372979	0.8063590605874095	0.9998292961047763	0.9419029475952949	0.43461145266932527	0.9865625083574606	0.9991676411795057	0.9999663551602577	0.6354904937545495	0.7977312673283498	0.6708784522001441	0.9998628087143461	0.9999939792571864	NA	0.17682539999872945	0.41065883164141226	0.999989573957633	0.9999903422248997	0.3661574029847475	0.5439207290770426	0.8414677869277435	0.9999685521092346	0.9999998853758036	0.9999989203249323	0.9930048329467517	0.709881081316088
AT2G47530	NA	0.7483578687804017	0.6023493316598618	0.7446239081850946	0.08418438876260766	0.9999975458904651	0.9999992953266112	0.9665437467252253	0.9728348930774653	0.9533476088652552	0.9999968931030035	0.9999992622888396	0.9081225022586281	0.11670430717601715	0.7488601265834062	0.9999049978775437	0.9987295921009727	NA	0.5689711985441336	0.7256425511771832	0.9999820978401344	0.9992710155928034	0.7565139205864779	0.84492916914088	0.17269377188371926	0.9999501967437004	0.9999920639875641	0.7734682028337504	0.997872316184338	0.8339032872355122	0.9992569115085422	0.9993654223783387	0.7447126493323374	0.49121525535693983	0.2190219497495925	0.999996259221425	0.999999855206395	0.9999980837468868	0.897648146247711	0.9826078599615939	0.9999974146787651	0.2919924171895503	0.6412359677321567	0.9649062634005975	0.7283911529682258	0.9372419683307657	0.9998292961047763	0.8691341255941549	0.9182400120777321	0.9922821834118005	0.9991676411795057	0.9999663551602577	0.50075243332923	0.6685653106367536	0.8918717464233672	0.9998628087143461	0.9999939792571864	NA	0.9645317486250833	0.9626821783221329	0.999989573957633	0.9999903422248997	0.89660813167736	0.4368163951778919	0.5092931706102221	0.9999685521092346	0.9999998853758036	0.9999989203249323	0.9464444454902854	0.9285824685571632
AT2G47540	0.9997174820198461	0.9050073047462355	0.4005595872506049	0.39787057881324267	0.010808581319457252	0.9999975458904651	0.9999992953266112	0.9763746992964705	0.44392276840426514	0.9534014412047396	0.9999968931030035	0.9999992622888396	0.8391053847909402	0.8318364226893111	0.8358099666527262	0.9999049978775437	0.9987295921009727	0.7758907599593785	0.6699831041845582	0.6733246131754955	0.9999820978401344	0.9992710155928034	0.9309529595031661	0.8422084836961261	0.15744913594778417	0.9999501967437004	0.9846269314155035	0.8400153705371909	0.7655671173455819	0.8546455044130311	0.9992569115085422	0.9993654223783387	0.8468540922812663	0.9839426318475022	0.795611053054509	0.999996259221425	0.999999855206395	0.9999980837468868	0.9707868365640334	0.985665160956997	0.9999974146787651	0.999998081376952	0.8573367187295415	0.2718962192656916	0.9091134860054693	0.9999981807084377	0.9998292961047763	0.9944388053038491	0.8657731556733739	0.9318107409994555	0.9991676411795057	0.9999663551602577	0.7912077071780576	0.9687853411370629	0.8416521118603484	0.9998628087143461	0.9999939792571864	0.7210801723316034	0.9990249359433158	0.5920239686243254	0.999989573957633	0.9999903422248997	0.9237667532507261	0.8740898999313212	0.4464292950569191	0.9999685521092346	0.9999998853758036	0.9999989203249323	0.6929761299002815	0.8227274125002774
AT2G47550	0.9754558136282921	0.9804890339129462	3.749226650458387e-11	7.832008751299929e-30	4.638238693483169e-22	0.9999975458904651	0.9999992953266112	0.8857102311548652	0.9934972171135993	0.8822657776064479	0.9999968931030035	0.9999992622888396	6.4051573757246004e-6	5.186500997086449e-17	0.002883033186631563	0.9999049978775437	0.9987295921009727	0.5774411102286126	0.7990944052811639	0.9626635143356129	0.9999820978401344	0.47046074557692097	3.630467981964936e-20	3.5307114990492247e-20	1.2757864859580665e-5	0.9999501967437004	0.8935188723144539	0.6303103394414209	0.7686676349980157	0.3132328945181008	0.9992569115085422	0.9993654223783387	0.33223774608039647	7.200330736390481e-4	0.5601303991088299	0.999996259221425	0.999999855206395	0.9999980837468868	0.9960052111571378	0.5968870397525506	0.9999974146787651	0.6616392807478804	6.83678652139932e-20	1.3366689923340691e-9	0.18779640578997533	0.9705892961124919	0.9998292961047763	0.9990616012401111	0.9156819115526507	0.9643576295984028	0.9991676411795057	0.9999663551602577	4.788445911092573e-6	0.24469612258358195	0.37216171734751113	0.9998628087143461	0.9999939792571864	0.7881146650701268	0.8357993981938856	0.8314727975236195	0.999989573957633	0.9999903422248997	5.164379278136799e-4	7.585697078624456e-4	0.25126294050735837	0.9999685521092346	0.9999998853758036	0.9999989203249323	0.9788693743801107	0.9077270980934493
AT2G47560	0.9997174820198461	0.8276355062088248	0.6051624507947367	0.648496003741943	0.5666322571319894	0.9999975458904651	0.9999992953266112	0.2068520339850797	0.13672110080667021	0.15070102796533807	0.9999968931030035	0.8443110055766019	0.8043073293249946	0.10437972675051446	0.004409697579624888	0.9999049978775437	0.9987295921009727	NA	0.6949568153611688	0.8341344779036464	0.9999820978401344	0.9992710155928034	0.008969368042532845	0.27613822686853223	0.26134057291108537	0.9999501967437004	0.8815134690074076	0.2570169887275469	0.4184304792835464	0.09586817091596694	0.9992569115085422	0.9999485072503942	0.6827809061029539	0.6945570129667744	0.10211915770415879	0.999996259221425	0.999999855206395	0.9999980837468868	0.9410457204933425	0.9670336532826314	0.9999974146787651	0.9338470814852944	0.6512190046488158	0.8092086968072372	0.5832397963964091	0.9999981807084377	0.9998292961047763	0.8610116024875626	0.9717169471659047	0.42269613459942207	0.9991676411795057	0.6849749646742863	0.5814720626283117	0.10406807796583527	0.20686160146739352	0.9998628087143461	0.9999939792571864	NA	0.6828889582256549	0.258117368209287	0.999989573957633	0.9999903422248997	0.9294223606053574	0.7800086531258565	0.39323691827193097	0.9999685521092346	0.9999998853758036	0.9999989203249323	0.9839838794244642	0.6367724060307394
AT2G47570	NA	NA	0.930821040286516	0.9415440059109946	0.9542055368395879	0.9999975458904651	0.9999992953266112	NA	NA	NA	0.9999968931030035	0.9999992622888396	NA	NA	NA	0.9999049978775437	0.9987295921009727	NA	NA	NA	0.9999820978401344	NA	NA	NA	NA	0.9999501967437004	0.9999920639875641	NA	NA	NA	0.9992569115085422	NA	NA	NA	NA	0.999996259221425	0.999999855206395	0.9999980837468868	NA	NA	0.9999974146787651	0.999998081376952	NA	NA	NA	0.9999981807084377	0.9998292961047763	NA	NA	NA	0.9991676411795057	NA	NA	NA	NA	0.9998628087143461	0.9999939792571864	NA	NA	NA	0.999989573957633	NA	NA	NA	NA	0.9999685521092346	0.9999998853758036	0.9999989203249323	NA	NA
AT2G47580	0.9997174820198461	0.9733119500613985	0.017658390187323923	0.7741768355295363	0.029729229769494072	0.9999975458904651	0.9999992953266112	0.26874060145814965	0.991508649102858	0.10068591444730655	0.9999968931030035	0.9999992622888396	0.5094741041920806	0.6397064330004519	0.6372052789783207	0.9999049978775437	0.9987295921009727	0.6211025981216228	0.6804997375893089	0.7337733542850767	0.9999820978401344	0.9992710155928034	0.9605597616397287	0.44326239051391975	0.8145812007139749	0.9999501967437004	0.6417592484380998	0.5095042718877734	0.49899099184910944	0.05362177403985425	0.9992569115085422	0.9993654223783387	0.6382138232498671	0.36325644861907846	0.9920209755670557	0.999996259221425	0.999999855206395	0.9474697441356184	0.7684901192289723	0.4585190790508589	0.9999974146787651	0.999998081376952	0.02785285844584087	0.3809841903135597	0.24401125178880684	0.7244356086344326	0.9998292961047763	0.7330596728339585	0.8826540646327805	0.26790133610797645	0.9991676411795057	0.9999663551602577	0.5091531806697592	0.4133280726507932	0.4617515994503145	0.9998628087143461	0.9999939792571864	0.5734277631824991	0.8119642735579541	0.030511731616262836	0.999989573957633	0.9999903422248997	0.966562821377467	0.9831423246385413	0.3929103732065498	0.9999685521092346	0.9999998853758036	0.9999989203249323	0.7591355013944819	0.31041141224186136
AT2G47590	0.9997174820198461	0.9971352503440482	0.9031161792660719	0.004699578248716324	1.2364419948462785e-10	0.9999975458904651	0.9999992953266112	0.9294049836440333	0.9556159650976981	0.5013411543523342	0.9999968931030035	0.9621975851997133	0.6495335436542611	0.02259283702472034	3.929874954283028e-12	0.9999049978775437	0.9987295921009727	0.9851580228573582	0.9279179249642637	0.8011734610145492	0.9999820978401344	0.9992710155928034	0.6866853929431744	4.411015322784853e-4	1.1311320638938328e-4	0.9999501967437004	0.9999920639875641	0.7090478301791743	0.6565092809024543	0.7123270692177684	0.9992569115085422	0.9993654223783387	0.8834402166066287	0.020005539192286842	3.323104063890025e-6	0.999996259221425	0.999999855206395	0.9999980837468868	0.982566689653023	0.9187823939430627	0.9999974146787651	0.999998081376952	0.6381106757671966	0.07465053081939986	0.004102616731799975	0.9999981807084377	0.9998292961047763	0.9900065939641252	0.9898007207452962	0.8420856026611867	0.9991676411795057	0.9999663551602577	0.6297932183487966	0.2404971015338103	0.9929925862974858	0.9998628087143461	0.9999939792571864	0.9389095003460546	0.9725240385568402	0.7220071474948131	0.999989573957633	0.9999903422248997	0.9951394592408963	0.7632501607975097	0.11220666155223943	0.9999685521092346	0.9999998853758036	0.9999989203249323	0.9914222543671085	0.6738461620463212
AT2G47600	0.9997174820198461	0.9311932310009909	0.16276437105455005	1.0646100238202757e-4	1.1563316199895695e-8	0.9999975458904651	0.9999992953266112	0.660491860307377	0.9809696423383769	0.5635760940907315	0.9999968931030035	0.9999992622888396	0.01742644860197282	6.903114373186653e-5	1.1434229208793437e-6	0.9999049978775437	0.9987295921009727	0.7732857067530923	0.41511989109885805	0.47977006462990224	0.9999820978401344	0.9992710155928034	0.8696262634578799	0.36445686979767045	0.006986641174881452	0.9999501967437004	0.9999920639875641	0.7541545896504325	0.766392785512233	0.923457453740686	0.9992569115085422	0.9993654223783387	0.08256111394961532	2.9371613886440757e-4	3.1731268164427535e-7	0.999996259221425	0.999999855206395	0.9999980837468868	0.7397752203890318	0.8398928937784508	0.9999974146787651	0.999998081376952	0.026114265777218836	0.002783050429713513	8.616918890334462e-4	0.8705768459146501	0.9998292961047763	0.9678423032343454	0.9903856869387869	0.7096295952468545	0.9991676411795057	0.9999663551602577	0.07543572495437294	0.004985978770638671	0.04890282120094211	0.9998628087143461	0.9999939792571864	0.6105942317991928	0.9766054477531461	0.36605588299412306	0.999989573957633	0.9999903422248997	0.33804524747920833	0.12322013266226609	1.1328216430069532e-5	0.9999685521092346	0.9999998853758036	0.9999989203249323	0.9411540667520685	0.8333886572343647
AT2G47610	0.9997174820198461	0.9912156825811623	0.8353862490926889	0.013679355824454034	0.005184110405645431	0.9999975458904651	0.9999992953266112	0.9082007924314516	0.68609189306671	0.9911887076656374	0.9999968931030035	0.8828586772531489	0.844313051886684	0.21518824390349123	0.24499191822222643	0.9999049978775437	0.9987295921009727	0.9023627844369236	0.8110863250607421	0.8833743153305995	0.9999820978401344	0.7946443045534645	0.8290832933379453	0.20235630682442676	0.04570026829397775	0.9999501967437004	0.9999920639875641	0.9850768279973147	0.7761045268509225	0.4050982958734312	0.9992569115085422	0.9993654223783387	0.8377616361073812	0.07919193203259357	0.3175497855775076	0.999996259221425	0.999999855206395	0.9999980837468868	0.9433942679878439	0.8759882769475507	0.9999974146787651	0.999998081376952	0.8381599656748345	0.7311443648160636	0.7611769615563339	0.7107636163519104	0.9998292961047763	0.8087226190086911	0.6082976225441018	0.339828848215453	0.9991676411795057	0.9999663551602577	0.17809846662876977	0.7839947255616417	0.0369932682832315	0.9998628087143461	0.9999939792571864	0.9426178543213867	0.6919965138640802	0.688447636326994	0.999989573957633	0.9999903422248997	0.742645406746548	0.9027509260220479	0.37124869974433794	0.9999685521092346	0.9999998853758036	0.9999989203249323	0.9960920376018344	0.7051452338821895
AT2G47620	0.9997174820198461	0.984535950262852	0.06619702419071305	7.361671925480723e-7	0.009381853339104565	0.9999975458904651	0.9999992953266112	0.8618343319979288	0.8381443043836659	0.4291097225138263	0.9999968931030035	0.9999992622888396	0.8944413519590783	0.0010116799281481939	0.7149848975668336	0.9999049978775437	0.9987295921009727	0.9346146418712808	0.024853937194260368	0.7861863661358456	0.9999820978401344	0.9992710155928034	0.026379306593776013	0.0027434473524511694	0.020892579625550505	0.9999501967437004	0.9999920639875641	0.8857635627036275	0.4061462106263482	0.5104211176597783	0.9992569115085422	0.9993654223783387	0.6554573497739601	0.1257508612772954	0.1281588784022818	0.999996259221425	0.999999855206395	0.9999980837468868	0.5972863893672667	0.41216965257902227	0.9999974146787651	0.999998081376952	0.644698056403717	0.545323061572455	0.5177309252964849	0.8772080418398209	0.9998292961047763	0.9543735744658326	0.7518202479469361	0.8738613709420964	0.9991676411795057	0.9999663551602577	0.9806776939556177	0.4390631182021952	0.3185067045045541	0.9998628087143461	0.9999939792571864	0.7824706764264187	0.4807902725234235	0.4603771236778574	0.999989573957633	0.9999903422248997	0.8683771182625726	0.9914639634793991	0.6453513569598653	0.9999685521092346	0.9999998853758036	0.9999989203249323	0.8328295842435598	0.8078094650165413
AT2G47630	0.9997174820198461	0.9387661566714159	0.5113489026819599	0.39260333702040867	0.8935751192824468	0.9999975458904651	0.9999992953266112	0.988278089394924	0.9459111255034268	0.9477403046341871	0.9999968931030035	0.9999992622888396	0.09604639878051462	1.67561644337264e-5	0.006850346331931917	0.9999049978775437	0.9987295921009727	0.8626629003474852	0.9600397875951504	0.9797216575090754	0.9999820978401344	0.9992710155928034	0.08454994947111674	4.072958975552194e-6	0.8444099867270972	0.9999501967437004	0.9999920639875641	0.934795230389963	0.7474696478006797	0.6304830448031182	0.9992569115085422	0.9993654223783387	0.7358562763070318	0.5955069041730258	0.0025826221608548417	0.999996259221425	0.999999855206395	0.9999980837468868	0.6621993542073189	0.811551115108731	0.9999974146787651	0.999998081376952	0.6042224625092766	0.6889748547965818	0.3544410835477774	0.9999981807084377	0.9998292961047763	0.8965669850011081	0.9927223980585701	0.8673617754060914	0.9991676411795057	0.9999663551602577	0.6423223959761207	0.5267948183099368	0.952593192505869	0.9998628087143461	0.9999939792571864	0.8113308861312003	0.5656805953388354	0.20129573356644181	0.999989573957633	0.9999903422248997	0.1161616645316757	0.800073194879405	0.31070340660787016	0.9999685521092346	0.9999998853758036	0.9999989203249323	0.9921732371778471	0.5818858017292998
AT2G47640	0.9997174820198461	0.8896838939702886	0.06595067493951719	0.23813862134831923	0.07496550048624337	0.9999975458904651	0.9999992953266112	0.743476961074557	0.9831250961139625	0.9630051503623791	0.9999968931030035	0.9999992622888396	0.17232945023228688	0.14965856231475697	0.2841292379415842	0.9999049978775437	0.9987295921009727	0.593274057445735	0.6592462127055583	0.8011734610145492	0.9999820978401344	0.9992710155928034	0.951813495687507	0.7037506633345767	0.6673932206655334	0.9999501967437004	0.9970986539777811	0.9014491729917461	0.8907689477252735	0.4878248938161089	0.9992569115085422	0.9993654223783387	0.6946842451174091	0.6797835074109676	0.6723700519078168	0.999996259221425	0.999999855206395	0.9999980837468868	0.9949219544634862	0.8524076333583148	0.9999974146787651	0.999998081376952	0.2448822046209256	0.5978958356815405	0.5106466405592892	0.9999981807084377	0.9998292961047763	0.8327514927126319	0.9890592952572953	0.9770727029761498	0.9991676411795057	0.9999663551602577	0.5404722072716293	0.4478895019217267	0.7684408328398417	0.9998628087143461	0.9999939792571864	0.5945541060738604	0.9966360170074596	0.7710083212658234	0.999989573957633	0.9999903422248997	0.9369272568881045	0.902857520074557	0.6396101027576162	0.9999685521092346	0.9999998853758036	0.9999989203249323	0.9572412608399425	0.997388122863031
AT2G47650	0.9997174820198461	0.999606906511283	2.3936353840257867e-10	1.9681700481912974e-47	5.454285949936491e-56	0.9999975458904651	0.9999992953266112	0.9918310704432056	0.8889058797584799	0.8681656781051226	0.9999968931030035	0.9999992622888396	7.022193290993988e-14	3.669472783359237e-38	8.686918362466289e-24	0.9999049978775437	0.9987295921009727	0.9601208103814335	0.6464835759644855	0.7597920480287006	0.9999820978401344	0.9992710155928034	4.59448855889019e-15	3.546131103623157e-42	1.4965070412347662e-29	0.9999501967437004	0.9999920639875641	0.9999965656947387	0.7239774708941884	0.5174664058989946	0.9992569115085422	0.9993654223783387	1.3933673965470414e-6	1.6468413220966168e-53	1.1310332436617645e-52	0.999996259221425	0.999999855206395	0.9999980837468868	0.9973097037342787	0.9448895565728517	0.9999974146787651	0.999998081376952	6.947140279452976e-13	3.57400446739572e-19	6.660028733571667e-9	0.9999981807084377	0.9998292961047763	0.7776949003650134	0.985516900430074	0.7121965713377408	0.9991676411795057	0.9999663551602577	3.5264239863333293e-6	1.8464658517506096e-7	7.046528996969003e-4	0.9998628087143461	0.9999939792571864	0.7882119795039599	0.9346227347695848	0.21647100630049917	0.999989573957633	0.9999903422248997	0.028346615624782842	2.4195466303517566e-8	1.0382611441294587e-7	0.9999685521092346	0.9999998853758036	0.9999989203249323	0.9758623912818218	0.8617973996918447
AT2G47670	NA	0.975543207806047	0.6244238480498436	0.8302435617446043	0.7574535930455175	0.9999975458904651	0.9999992953266112	NA	0.9551827273246238	0.9742136246601102	0.9999968931030035	0.9999992622888396	0.3218171898356967	0.16219367345687855	0.019132581073579277	0.9999049978775437	0.9987295921009727	NA	NA	0.7215323194723436	0.9999820978401344	0.9992710155928034	0.6015294129234979	0.17260052600393908	0.3359531918025316	0.9999501967437004	0.9999920639875641	0.9693722463997069	NA	0.6360988321969442	0.9992569115085422	0.9993654223783387	0.5135727379273505	0.5243617498861596	0.9422315723132471	0.999996259221425	0.999999855206395	0.9999980837468868	0.9410457204933425	0.7518399264919541	0.9999974146787651	0.999998081376952	0.6198909082271612	0.7325941960628988	0.63894753032905	0.9999981807084377	0.9998292961047763	NA	0.9904487205343018	NA	0.9991676411795057	NA	0.4207579942594199	0.281663231808968	0.824579458844275	0.9998628087143461	0.9999939792571864	NA	NA	0.9976568654033777	0.999989573957633	0.9999903422248997	0.9870991156293397	0.4884909054251768	0.8870224966922454	0.9999685521092346	0.9999998853758036	0.9999989203249323	NA	NA
AT2G47680	0.9997174820198461	0.9656742633884183	2.0894024004566296e-6	2.57647979383164e-5	0.6239112666995404	0.9999975458904651	0.9999992953266112	0.941718880041754	0.9233660092004043	0.7664400228551989	0.9999968931030035	0.9999992622888396	8.6970522934242e-9	9.890634952052375e-5	0.4121665193912632	0.9999049978775437	0.9987295921009727	0.6374913879122681	0.5214641287479607	0.9268136058197636	0.9999820978401344	0.9992710155928034	1.911710236234746e-10	2.203522038412311e-6	0.7265557868695338	0.9999501967437004	0.9999920639875641	0.9600868999700519	0.9600126952669547	0.923457453740686	0.9992569115085422	0.9993654223783387	0.023492276328546353	0.0028121401654841336	0.43457007013723553	0.999996259221425	0.999999855206395	0.9999980837468868	0.9979933385018314	0.9286983006819659	0.9999974146787651	0.999998081376952	3.1860948180296283e-6	0.007225627200986594	0.9604840169331161	0.9999981807084377	0.9998292961047763	0.9670230089601702	0.7272178806472571	0.7666667199079265	0.9991676411795057	0.9999663551602577	0.11197713257421035	0.931237226743772	0.8791047981242276	0.9998628087143461	0.9999939792571864	0.7722505085190788	0.8350818032364237	0.7982739486898752	0.999989573957633	0.9999903422248997	0.8426535097275555	0.1524317073608722	0.6334155558258638	0.9999685521092346	0.9999998853758036	0.9999989203249323	0.7986890772198453	0.4336943683115357
AT2G47690	0.9997174820198461	0.9824163228808312	0.7547464689466498	0.7897550583097822	0.9644826369160666	0.9999975458904651	0.9999992953266112	0.9979912262600851	0.933941749346061	0.8363532350694988	0.9999968931030035	0.8494274043552956	0.5081662185017718	0.9439923300790872	0.8683407102085321	0.9999049978775437	0.9987295921009727	0.653799676719547	0.7829532323839377	0.8660473178271725	0.9999820978401344	0.9992710155928034	0.7565139205864779	0.8003257658753004	0.6465234745965905	0.9999501967437004	0.9773573850675441	0.9692182559145162	0.912374386095895	0.4106873114743387	0.9992569115085422	0.9993654223783387	0.9238468150488693	0.5700287681049047	0.47571726646444745	0.999996259221425	0.999999855206395	0.9999980837468868	0.9693699784256435	0.9000653994996943	0.9999974146787651	0.999998081376952	0.20367684521984966	0.41371291253381326	0.38119399619858796	0.9999981807084377	0.9998292961047763	0.9360344929277745	0.9766003393614091	0.9711633205403002	0.9991676411795057	0.9999663551602577	0.9264052579754365	0.851898626811148	0.9646705084116856	0.9998628087143461	0.9999939792571864	0.8280478763376107	0.9819841780810464	0.4604878294589241	0.999989573957633	0.9999903422248997	0.9320209972417477	0.9329652473978285	0.9433774617885375	0.9999685521092346	0.9999998853758036	0.9999989203249323	0.9927005534616791	0.7981437842866955
AT2G47700	0.9997174820198461	0.9558813605883845	0.9492609704885931	3.164100281753897e-6	1.0674559056566355e-5	0.9999975458904651	0.9999992953266112	0.8289457454431539	0.9531307561046914	0.9535054465531796	0.9999968931030035	0.9999992622888396	0.72937567384683	0.01580469396227664	0.0012433650386579139	0.9999049978775437	0.9987295921009727	0.833673358863204	0.3609558880512156	0.40191501816344405	0.9999820978401344	0.9992710155928034	0.91427047870386	0.6663403897779285	0.4592705125725386	0.9999501967437004	0.9999920639875641	0.7090478301791743	0.5866389565896298	0.92137623639874	0.9992569115085422	0.9993654223783387	0.9732461961350273	0.09427745628095752	0.07650286344452634	0.999996259221425	0.999999855206395	0.9999980837468868	0.3880454696354118	0.9205414650883971	0.9999974146787651	0.999998081376952	0.8780017849313219	0.18916157570909195	0.6673106724582738	0.9715660368635409	0.9998292961047763	0.3671840194856418	0.6320770967675221	0.9083591677580838	0.9991676411795057	0.9999663551602577	0.2696139182656923	0.6402782364399842	0.6252545845805582	0.9998628087143461	0.9999939792571864	0.9740283791412707	0.9766054477531461	0.986374178451765	0.999989573957633	0.9999903422248997	0.821854560746519	0.6661645370719186	0.9539416123570399	0.9999685521092346	0.9999998853758036	0.9999989203249323	0.9976045662090248	0.8112987755501514
AT2G47710	0.9997174820198461	0.9912156825811623	0.40105673980226325	0.0014577518665347873	4.991907420187681e-7	0.9999975458904651	0.9999992953266112	0.9815896578130756	0.8291476347152293	0.7842016358106089	0.9999968931030035	0.9999992622888396	0.5000679603410216	0.08849245888561089	0.3511654766942286	0.9999049978775437	0.9987295921009727	0.9750520670008664	0.1571730153560612	0.3952683251119518	0.9999820978401344	0.9992710155928034	0.9483130390593709	0.3609357006171761	0.4789414184242149	0.9999501967437004	0.9999920639875641	0.9304590510539353	0.9928505536445861	0.82734474019786	0.9992569115085422	0.9993654223783387	0.6104171439318912	0.36157924913047135	0.8308526854118798	0.999996259221425	0.999999855206395	0.9999980837468868	0.9741637300697539	0.9410548740599343	0.9999974146787651	0.9921186102073395	0.21216471046460045	0.10496972359796501	0.1817659955410178	0.8038936160548996	0.9998292961047763	0.9685976091874166	0.9329535195568955	0.8795219373869555	0.9991676411795057	0.9999663551602577	0.9316355720144267	0.7614668389004408	0.6780477723296631	0.9998628087143461	0.9999939792571864	0.8359477068434359	0.8551328946801842	0.6628886353498272	0.999989573957633	0.9999903422248997	0.9416616959479132	0.9182096988994939	0.7643511343279346	0.9999685521092346	0.9999998853758036	0.9999989203249323	0.9548758452563957	0.989639854298572
AT2G47730	0.9997174820198461	0.996399251901049	1.585135787252734e-19	7.048269795510124e-61	1.2574450090120506e-76	0.9999975458904651	0.9999992953266112	0.8230334587382596	0.8028577818598622	0.3474542942330434	0.9999968931030035	0.9999992622888396	2.61592753082738e-18	1.531923221897409e-56	3.126367647842908e-41	0.9999049978775437	0.9987295921009727	0.6445624058225652	0.36560401433970147	0.3019738238363827	0.9999820978401344	0.9992710155928034	3.825518667780352e-14	2.158267792889602e-30	2.1071096097220086e-16	0.9999501967437004	0.9846269314155035	0.5102708588937968	0.7429897075241451	0.2926386205769271	0.9992569115085422	0.9993654223783387	1.2622418065957654e-18	1.3411110743374828e-38	1.4484674117300873e-19	0.999996259221425	0.999999855206395	0.9999980837468868	0.7384478887927507	0.24637336544843935	0.9999974146787651	0.7793062136357876	8.139001317926266e-19	8.045929306209706e-31	1.9811266787042644e-19	0.9999981807084377	0.9998292961047763	0.8604167661401854	0.5906728886243471	0.11576867108045857	0.9991676411795057	0.9999663551602577	3.984319619864965e-9	1.9277469997430433e-14	1.0011874433100002e-7	0.9998628087143461	0.9999939792571864	0.9225885926347187	0.08101303345214456	0.008435732644609601	0.999989573957633	0.9999903422248997	3.54912200075304e-5	1.728567301019612e-12	2.0653655057193393e-15	0.9999685521092346	0.9999998853758036	0.9999989203249323	0.7123941710831367	0.2516356068360125
AT2G47750	0.9997174820198461	0.9050073047462355	0.015139418025410132	0.13791096282390874	0.1066511761673568	0.9999975458904651	0.9999992953266112	0.8678440970404208	0.9575402563021698	0.9975274572670654	0.9999968931030035	0.9999992622888396	0.017937045947231643	0.024302348904460126	0.016392903005559636	0.9999049978775437	0.9987295921009727	NA	0.6687652530729623	0.666121382806516	0.9999820978401344	0.9992710155928034	0.27371176051091417	8.495540940259541e-4	2.222262151363393e-6	0.9999501967437004	0.9999920639875641	0.8409022664161898	0.8472168904620231	0.8617074142380426	0.9992569115085422	0.9993654223783387	0.8814025713910741	0.42498031240817435	0.024936171452244613	0.999996259221425	0.999999855206395	0.9999980837468868	0.9245068951687679	0.9372572869354502	0.9999974146787651	0.975130777170105	0.9325889168632294	0.023735527229210882	0.06190735320012619	0.9999981807084377	0.9998292961047763	0.9608998078529062	0.9296290308248035	0.9131478880488454	0.9991676411795057	0.9999663551602577	0.6693510906331737	0.6366062027431443	0.911567806024833	0.9998628087143461	0.9999939792571864	0.7539638165934817	0.933579106655623	0.5748014792468357	0.999989573957633	0.9999903422248997	0.9909693007246202	0.7166717799093848	0.12157256978838067	0.9999685521092346	0.9999998853758036	0.9999989203249323	0.9922100285582311	0.9919369289087858
AT2G47760	0.9997174820198461	0.9860525387950333	0.709770012254726	0.5347595560783287	0.15702852965813524	0.9999975458904651	0.9999992953266112	0.9735113415922615	0.913733222075603	0.7106712382605361	0.9999968931030035	0.8814596067962364	0.5672212835526681	0.4243015783069909	0.13249154980981456	0.9999049978775437	0.9987295921009727	0.9780926043736718	0.5548185459753487	0.34520433217483915	0.9999820978401344	0.9992710155928034	0.2553582106378316	0.9953739569750254	0.6928348585958777	0.9999501967437004	0.9879486210646355	0.9756904515847692	0.8272868798542962	0.7580824167723402	0.9992569115085422	0.9993654223783387	0.9004320359709813	0.998222713833107	0.20698470997451834	0.999996259221425	0.999999855206395	0.9999980837468868	0.9480859321105275	0.9987831874611413	0.9999974146787651	0.999998081376952	0.9098708938662048	0.6683462565155394	0.49783948263520755	0.9922789211047427	0.9998292961047763	0.945711977469554	0.8902372867207184	0.9420331442688057	0.9991676411795057	0.9999663551602577	0.8814901758020788	0.636726156694317	0.7972108721351745	0.9998628087143461	0.9999939792571864	0.9058680204894158	0.9663138046275375	0.7244110585031435	0.999989573957633	0.9999903422248997	0.7133251334193158	0.9622258951598609	0.29549403947398806	0.9999685521092346	0.9999998853758036	0.9999989203249323	0.8897657164877034	0.8065050103422622
AT2G47770	NA	NA	0.9615001062857357	0.9872056746156526	0.992488139353351	0.9999975458904651	0.9999992953266112	NA	NA	NA	0.9999968931030035	0.9999992622888396	NA	NA	NA	0.9999049978775437	0.9987295921009727	NA	NA	NA	0.9999820978401344	NA	NA	NA	NA	0.9999501967437004	0.9999920639875641	NA	NA	NA	0.9992569115085422	NA	NA	NA	NA	0.999996259221425	0.999999855206395	0.9999980837468868	NA	NA	0.9999974146787651	0.999998081376952	NA	NA	NA	0.9999981807084377	0.9998292961047763	NA	NA	NA	0.9991676411795057	NA	NA	NA	NA	0.9998628087143461	0.9999939792571864	NA	NA	NA	0.999989573957633	NA	NA	NA	NA	0.9999685521092346	0.9999998853758036	0.9999989203249323	NA	NA
AT2G47780	NA	0.9705215921030161	0.8698252150189365	0.8841340343554983	0.6833421317381951	0.9999975458904651	0.9999992953266112	NA	0.9728348930774653	0.9127554422144845	0.9999968931030035	0.9320176215367161	0.9616072438582852	0.5454727799336915	0.5207436804823583	0.9999049978775437	0.9987295921009727	NA	NA	0.6536764581930475	0.9999820978401344	0.9992710155928034	0.9689940957958786	0.040064257669074864	0.05937945881237776	0.9999501967437004	0.9882350484213727	0.9357286084745929	NA	0.6325541719503356	0.9992569115085422	0.9993654223783387	0.8723309977862314	0.13897038905773793	0.033171270248799074	0.999996259221425	0.999999855206395	0.9999980837468868	0.982566689653023	0.9407579287921513	0.9999974146787651	0.999998081376952	0.6795552701214761	0.4890805509539761	0.8860157747297676	0.667653126219361	0.9998292961047763	NA	0.7507743600790003	NA	0.9991676411795057	NA	0.6240878724753609	0.49812428324426217	0.9888584805242616	0.9998628087143461	0.9999939792571864	NA	NA	0.6727896848237684	0.999989573957633	0.9999903422248997	0.788762127133683	0.40269746251678834	0.34293679531797583	0.9999685521092346	0.9999998853758036	0.9999989203249323	NA	NA
AT2G47790	0.9997174820198461	0.8870498244703486	0.7128761683363223	1.3672796713965382e-5	2.638885201843577e-14	0.9999975458904651	0.9999992953266112	0.1747886558850967	0.695238359569983	0.5631912460658818	0.9999968931030035	0.9999992622888396	0.0031524314204075883	7.313725162746137e-10	1.3587004928308927e-10	0.9999049978775437	0.9987295921009727	0.43186889096657666	0.06258916367214974	0.6073412587414537	0.9999820978401344	0.44708855835380745	0.23418998766632604	7.083610863572225e-4	7.065116875527951e-6	0.9999501967437004	0.9999920639875641	0.8414216302301987	0.8359353885295101	0.5756921297337517	0.9992569115085422	0.9993654223783387	0.8731349396802479	0.12415461935520385	6.394190994491736e-4	0.999996259221425	0.999999855206395	0.9999980837468868	0.7014280039782771	0.9803614631734939	0.9999974146787651	0.999998081376952	0.8153045999214563	0.007005201535899645	0.04574803234523768	0.9999981807084377	0.9998292961047763	0.9847705370780087	0.9221650281126078	0.8379670135778254	0.9991676411795057	0.9999663551602577	0.5361483912570183	0.992663453651812	0.33487943899197353	0.9998628087143461	0.9999939792571864	0.8984884885531488	0.893082852552023	0.9515227778804026	0.999989573957633	0.9999903422248997	0.050775764475285715	0.33205134456658925	0.0975695629253922	0.9999685521092346	0.9999998853758036	0.9999989203249323	0.7210023461617892	0.7866928906053404
AT2G47800	0.9997174820198461	0.9427426379960899	0.37250296020215684	1.0595687318649587e-7	9.561076123905577e-8	0.9999975458904651	0.9999992953266112	0.9013067498224094	0.2984709028490015	0.004215596142062846	0.9999968931030035	0.9999992622888396	0.024946860293458585	1.969662274468879e-5	2.6242990297945132e-8	0.9999049978775437	0.9987295921009727	0.5370735410732385	0.7619887921480888	0.06395543362854915	0.9999820978401344	0.9992710155928034	0.20288537521078806	2.6908315744984667e-8	1.2602285595640123e-11	0.9999501967437004	0.9999920639875641	0.7347949080143524	0.4339422148461927	0.012974745256861651	0.9992569115085422	0.9993654223783387	0.8823283670619808	2.833924744320119e-12	1.763842737599648e-30	0.999996259221425	0.999999855206395	0.9999980837468868	0.615151868246118	0.09377964707145095	0.9999974146787651	0.999998081376952	0.2252220440786955	9.088419981437765e-8	7.668120445273228e-6	0.9705892961124919	0.9998292961047763	0.9562241599869935	0.16639539060590394	0.009727113679865658	0.9991676411795057	0.9999663551602577	0.15663761282054484	1.7398663158512185e-4	2.1261834900073442e-10	0.9998628087143461	0.9999939792571864	0.9927713006837892	0.4032042785364726	9.668639254284392e-4	0.999989573957633	0.9999903422248997	0.9514024286116198	1.9722459610752984e-10	2.406151206171349e-12	0.9999685521092346	0.9999998853758036	0.9999989203249323	0.31904622810616123	0.0016378048479604992
AT2G47810	NA	0.8202787434241251	0.25395273258536566	0.3116130675234124	0.9850088142111293	0.9999975458904651	0.9999992953266112	NA	NA	NA	0.9999968931030035	0.9999992622888396	0.679392819435631	0.9117501049395375	0.8081335582676625	0.9999049978775437	0.9987295921009727	NA	NA	0.9791589795285247	0.9999820978401344	0.9992710155928034	0.2970637323293174	0.2771371357684038	0.03550011422748373	0.9999501967437004	0.9999920639875641	0.9688907233658078	NA	0.9084787115439833	0.9992569115085422	0.9993654223783387	0.8673065051134274	0.6184395599837884	0.5522320760667949	0.999996259221425	0.999999855206395	0.9999980837468868	NA	0.48888829993355354	0.9999974146787651	0.999998081376952	0.2831247286654533	0.5204383329584296	0.21892979508342791	0.9999981807084377	0.9998292961047763	NA	NA	NA	0.9991676411795057	NA	0.9801859961491447	NA	NA	0.9998628087143461	0.9999939792571864	NA	NA	NA	0.999989573957633	NA	0.9369325118977947	NA	0.9343287279838026	0.9999685521092346	0.9999998853758036	0.9999989203249323	NA	NA
AT2G47820	0.9997174820198461	0.9656742633884183	0.668181085495997	4.910891596814923e-4	0.022861156529476238	0.9999975458904651	0.9999992953266112	0.8681578572034178	0.9673236930101782	0.8385963822418744	0.9999968931030035	0.9999992622888396	0.6804465153883881	0.990706582991473	0.14988497443216744	0.9999049978775437	0.9987295921009727	NA	0.6732420115460153	0.9167365462351785	0.9999820978401344	0.9992710155928034	0.7871778059680976	0.14294300307833965	0.3474403297521786	0.9999501967437004	0.9999920639875641	0.9999965656947387	0.8716633124175739	0.8084223824391372	0.9992569115085422	0.9993654223783387	0.3921363580369197	0.3235410890316486	0.9095127049256018	0.999996259221425	0.999999855206395	0.9999980837468868	0.9480859321105275	0.9458383164332328	0.9999974146787651	0.991733555336534	0.40765999177966306	0.9008888709598073	0.31018287839755665	0.9999981807084377	0.9998292961047763	0.7589172233244207	0.9771102063479143	0.7556818755062601	0.9991676411795057	0.9999663551602577	0.6530667184504478	0.6843187394675668	0.42188913626159263	0.9998628087143461	0.9999939792571864	0.8562288374950381	0.7145756481253462	0.845046861787886	0.999989573957633	0.9999903422248997	0.965785165861786	0.7520112914746158	0.9509877092300576	0.9999685521092346	0.9999998853758036	0.9999989203249323	0.9994034593172042	0.94203739574203
AT2G47830	0.9997174820198461	0.9714146601323698	0.9135039225354796	2.4197307764273027e-9	0.04825065788522253	0.9999975458904651	0.9999992953266112	0.7564761857098103	0.08139469929776612	0.16756368991261156	0.9999968931030035	0.9999992622888396	0.8422510231370648	0.0011700833748477953	0.011297512046646214	0.9999049978775437	0.9987295921009727	0.8043241491384358	0.6965906322926212	0.9524403944611827	0.9999820978401344	0.9992710155928034	0.9298003600106327	0.00863434736410003	0.06373946990630529	0.9999501967437004	0.9999920639875641	0.8186911554477738	0.8800353164261763	0.6445918674987343	0.9992569115085422	0.9993654223783387	0.7984520440899016	5.888482860874012e-5	4.135272883210195e-4	0.999996259221425	0.999999855206395	0.9999980837468868	0.6220309302067536	0.816220898246064	0.9999974146787651	0.999998081376952	0.2981861309751423	0.0011935470554268665	0.0945395519545216	0.9999981807084377	0.9998292961047763	0.8377003424325828	0.98161098940652	0.9619243271803976	0.9991676411795057	0.9999663551602577	0.8489302619067082	0.012643230122589893	0.45350699042939974	0.9998628087143461	0.9999939792571864	0.8390515672050655	0.03192530690882947	0.09050392216606112	0.999989573957633	0.9999903422248997	0.9463046952466457	0.4723640808992115	0.38699394192562964	0.9999685521092346	0.9999998853758036	0.9999989203249323	0.7859024671817084	0.609128250585583
AT2G47840	0.9997174820198461	0.9834890634795684	0.9124342336420757	2.4066282945104674e-8	2.356570011532595e-10	0.9999975458904651	0.9999992953266112	0.9186250814404878	0.9041029634429553	0.8851725393118225	0.9999968931030035	0.8866846518914877	0.5029526046651044	0.0011019960266634285	9.077802938657601e-8	0.9999049978775437	0.9987295921009727	0.7882580272210671	0.28956102278006607	0.8820006097904733	0.9999820978401344	0.9992710155928034	0.5531100289294002	6.3257319472569e-4	3.444009877595671e-5	0.9999501967437004	0.9999920639875641	0.8690970411955777	0.8622535773031726	0.8514493405582056	0.9992569115085422	0.9993654223783387	0.5905368059235574	0.010474377051177607	1.8493572097945058e-5	0.999996259221425	0.999999855206395	0.9999980837468868	0.9756457427761747	0.9022271976264755	0.9999974146787651	0.999998081376952	0.7549730293838982	0.04344237710357239	0.1135629381141247	0.9999981807084377	0.9998292961047763	0.9398698204345931	0.864112464112474	0.7083070541552788	0.9991676411795057	0.9999663551602577	0.4137444992993896	0.5996302621151357	0.53045760288755	0.9998628087143461	0.9999939792571864	0.9992635539106441	0.618065506963531	0.44030208842370777	0.999989573957633	0.9999903422248997	0.9440345124450003	0.26778207164157863	0.07987914330473414	0.9999685521092346	0.9999998853758036	0.9999989203249323	0.8770230102751089	0.6897019571292492
AT2G47844	NA	NA	0.5468238849471465	0.9964375888182744	0.7819752881759288	0.9999975458904651	0.9999992953266112	NA	NA	NA	0.9999968931030035	0.9999992622888396	0.5299561413696674	0.3023218235235675	0.5370987077481625	0.9999049978775437	0.9987295921009727	NA	NA	0.6654878339849356	0.9999820978401344	0.9992710155928034	0.6307975125255956	0.539379000570892	0.875469349733046	0.9999501967437004	0.9999920639875641	0.8891662233044093	NA	NA	0.9992569115085422	NA	0.7150653851001505	0.8502070112054014	0.6374047178664287	0.999996259221425	0.999999855206395	0.9999980837468868	NA	NA	0.9999974146787651	0.999998081376952	0.15910396543686675	NA	NA	0.9141692604840487	0.9998292961047763	NA	NA	NA	0.9991676411795057	NA	0.9158677034829773	NA	NA	0.9998628087143461	0.9999939792571864	NA	NA	NA	0.999989573957633	NA	NA	NA	NA	0.9999685521092346	0.9999998853758036	0.9999989203249323	NA	NA
AT2G47850	0.9997174820198461	0.9973013545106545	0.2764530406635206	2.4593462216914824e-4	4.1662397279392735e-5	0.9999975458904651	0.9999992953266112	0.9890243130114305	0.2500256015531832	0.13173304457232807	0.9999968931030035	0.9999992622888396	0.36155125586919007	4.5391010792025766e-4	0.8173883511510557	0.9999049978775437	0.9987295921009727	0.9346146418712808	0.023547937951672815	0.8995285737234242	0.9999820978401344	0.9992710155928034	0.5088265821674467	0.2557585832553034	0.3751719182913534	0.9999501967437004	0.9999920639875641	0.9874082514858192	0.4016176427304901	0.3050125653059938	0.9992569115085422	0.9993654223783387	0.639092786494617	0.04453031336076166	0.5779140382000689	0.999996259221425	0.999999855206395	0.9999980837468868	0.9154811671042422	0.8854878565902004	0.9999974146787651	0.999998081376952	0.33269676520011854	0.807741625579622	0.9715463436656432	0.9076467808921095	0.9998292961047763	0.9670230089601702	0.34329782883351145	0.5187719215176865	0.9991676411795057	0.9999663551602577	0.9140149634636827	0.9894235366059485	0.9387024660008568	0.9998628087143461	0.9999939792571864	0.9659413545679026	0.6195121106008269	0.38371654799342425	0.999989573957633	0.9999903422248997	0.947359495572722	0.9059106292676481	0.6553057331833343	0.9999685521092346	0.9999998853758036	0.9999989203249323	0.4969240709682891	0.3989716266492623
AT2G47860	0.9997174820198461	0.9994546273446918	0.6903760502092621	0.9869499790625739	0.5496639323350917	0.9999975458904651	0.9999992953266112	0.8658894567503416	0.9497473494442121	0.975453346809457	0.9999968931030035	0.31016687443883767	0.0930118466592136	0.8276991465897496	0.6988775557400145	0.9999049978775437	0.9987295921009727	0.7412957501017814	0.7897633622207479	0.7848909960791263	0.9999820978401344	0.9992710155928034	0.3073157710030402	0.19095893084988919	0.5718906512884105	0.9999501967437004	0.9422443226196479	0.8143988076088111	0.5509491586986567	0.7756812908917446	0.9992569115085422	0.9993654223783387	0.8860920231327908	0.2790488123582652	0.06989258259384941	0.999996259221425	0.999999855206395	0.9999980837468868	0.9102725744584721	0.641854640834322	0.9999974146787651	0.999998081376952	0.6337765670232526	0.43014952321347777	0.33913611235039837	0.7256165005097379	0.9745596196521549	0.9093879842095067	0.40159290462318364	0.8351283017125462	0.9991676411795057	0.9999663551602577	0.9728442221321207	0.5252047622461462	0.8403641981054001	0.9998628087143461	0.9999939792571864	0.6117819945865373	0.9041484626741465	0.7300459721600718	0.999989573957633	0.9999903422248997	0.9419040771724322	0.8633274007673291	0.6887467470311789	0.9999685521092346	0.9999998853758036	0.9999989203249323	0.9928059254563404	0.9146153197423662
AT2G47870	NA	0.6463199213265137	0.3728202508709128	0.7372089007590874	0.04199063225558499	0.9999975458904651	0.9999992953266112	NA	NA	NA	0.9999968931030035	0.9999992622888396	0.9203756249579359	0.7657882278789276	0.3702602865724386	0.9999049978775437	0.9987295921009727	NA	NA	0.7740138662470911	0.9999820978401344	0.9992710155928034	0.9982635965094214	0.9080502777930761	0.9545829540937829	0.9999501967437004	0.9999920639875641	0.7344558003072718	NA	0.8359778485005459	0.9992569115085422	NA	0.614463087698809	0.29176509883980556	0.975642949157488	0.999996259221425	0.999999855206395	0.9999980837468868	NA	NA	0.9999974146787651	0.999998081376952	0.7003080700266647	0.886335073043893	0.6343690675069066	0.9999981807084377	0.9998292961047763	NA	NA	NA	0.9991676411795057	NA	0.34347224922108677	NA	NA	0.9998628087143461	0.9999939792571864	NA	NA	NA	0.999989573957633	NA	0.8042830584523224	NA	NA	0.9999685521092346	0.9999998853758036	0.9999989203249323	NA	NA
AT2G47880	NA	0.8671234713522271	0.9133392779709906	0.1288115965861804	0.2187166420738464	0.9999975458904651	0.9999992953266112	NA	NA	NA	0.9999968931030035	0.9999992622888396	0.9249016401388513	0.24483865888107986	0.6565907669908625	0.9999049978775437	0.9987295921009727	NA	NA	0.7810200849889978	0.9999820978401344	0.9992710155928034	0.5663212418700466	0.9763130771928312	0.9182649674483562	0.9999501967437004	0.9999920639875641	0.9276981269511757	NA	0.6364401684434265	0.9992569115085422	NA	0.5932445984509219	0.7583738690344395	0.7458096973491696	0.999996259221425	0.999999855206395	0.9999980837468868	NA	NA	0.9999974146787651	0.999998081376952	0.633378146008948	0.6469551836468596	0.8505723517554966	0.9999981807084377	0.9998292961047763	NA	NA	NA	0.9991676411795057	NA	0.9473232146805611	NA	NA	0.9998628087143461	0.9999939792571864	NA	NA	NA	0.999989573957633	NA	0.9679404095208174	NA	NA	0.9999685521092346	0.9999998853758036	0.9999989203249323	NA	NA
AT2G47890	0.9997174820198461	0.9103898007267252	0.6891711354068207	1.018913327774272e-5	0.009332803654569307	0.9999975458904651	0.9999992953266112	0.992513177687107	0.8527184635927816	0.6701849446361912	0.9999968931030035	0.8341905608217285	0.983546536935061	0.03988406872560474	0.17365465052594364	0.9999049978775437	0.9987295921009727	0.19691062452764135	0.06323111414999967	0.18171570649533997	0.9999820978401344	0.9992710155928034	0.8101676148994513	0.8968951058603021	0.41894664759145744	0.9999501967437004	0.9693453126561888	0.9017659039914115	0.9666369031115778	0.9590229627551295	0.9992569115085422	0.9993654223783387	0.666671674924969	0.010804396253365893	0.28660822109076195	0.999996259221425	0.999999855206395	0.9999980837468868	0.982566689653023	0.8502273105357941	0.9999974146787651	0.999998081376952	0.5938173113391723	0.7167743159661202	0.5762128457528815	0.7448182364336576	0.9998292961047763	0.9975223549408605	0.8544714212289647	0.19989699919426704	0.9991676411795057	0.9999663551602577	0.9331948252835424	0.8572022895166748	0.17174135238811128	0.9998628087143461	0.9999939792571864	0.8715523158109383	0.38359081000086914	0.9191607039275972	0.999989573957633	0.9999903422248997	0.5359544965682007	0.926146636434974	0.6173116665957472	0.9999685521092346	0.9999998853758036	0.9999989203249323	0.7635235891830078	0.7800454842337247
AT2G47895	NA	0.3892264965767408	0.9982196486378195	0.941391583358184	0.994451879452182	0.9999975458904651	0.9999992953266112	0.9729907985816234	0.9915871798735522	0.9014405789477482	0.9999968931030035	0.9999992622888396	0.9169799756648673	0.4448098806343312	0.7976205270364951	0.9999049978775437	0.9987295921009727	NA	0.8159390843221749	0.7801804502075171	0.9999820978401344	0.9992710155928034	0.7064276382529548	0.17997208905774678	0.4108173334276489	0.9999501967437004	0.3405012834587315	0.4246997577957359	0.6909852810354568	0.5667078909279936	0.9992569115085422	0.9993654223783387	0.9770374883274173	0.68886664840622	0.9088261106549307	0.999996259221425	0.999999855206395	0.9999980837468868	0.8836427506016318	0.8552334298047592	0.9999974146787651	0.999998081376952	0.5627322405474106	0.3773830545999842	0.7355853694880438	0.9999981807084377	0.9998292961047763	0.7575371910063795	0.941184903675254	0.9945142199583187	0.9991676411795057	0.9999663551602577	0.4123801379242938	0.3775406568440913	0.9174730063020672	0.9998628087143461	0.9999939792571864	NA	0.7772458841574741	0.8786625891812426	0.999989573957633	0.9999903422248997	0.9988325864153115	0.778465477493981	0.10936757470114135	0.9999685521092346	0.9999998853758036	0.9999989203249323	NA	NA
AT2G47900	0.9997174820198461	0.9357238603015519	0.24344902772574484	0.0948821747269175	9.307461701543517e-5	0.9999975458904651	0.9999992953266112	0.8503146873390889	0.9211072382359242	0.9382013936654522	0.9999968931030035	0.9999992622888396	0.20945813795152046	0.951584536460255	0.7694786187749675	0.9999049978775437	0.9987295921009727	0.8133114402337924	0.011682243467242047	0.7067162891827674	0.9999820978401344	0.9992710155928034	0.23418998766632604	0.7217400246378682	0.9151897675561773	0.9999501967437004	0.9661240890874725	0.32386217350671936	0.6834628956629641	0.9813051624924147	0.9992569115085422	0.9993654223783387	0.984184150646628	0.3588590527517909	0.0757027986128731	0.999996259221425	0.999999855206395	0.9999980837468868	0.9508193427623667	0.8272896929705165	0.9999974146787651	0.999998081376952	0.3021994354350936	0.991921681520853	0.8727140550103035	0.8757506488553614	0.9998292961047763	0.3745715691126962	0.9943040179600318	0.8866986547351366	0.9991676411795057	0.9999663551602577	0.34864613948472895	0.9808302625850257	0.7859278023639447	0.9998628087143461	0.9999939792571864	0.7243234614951699	0.7840050008598639	0.8065980358109384	0.999989573957633	0.9999903422248997	0.9690908678075345	0.5562861115960983	0.9965346506350639	0.9999685521092346	0.9999998853758036	0.9999989203249323	0.994553679804746	0.9890489137236799
AT2G47910	0.9997174820198461	0.9656742633884183	0.6116430220814201	9.30284124110152e-15	1.9994819422943182e-29	0.9999975458904651	0.9999992953266112	0.9885230496514069	0.7794699851506591	0.9966726870995256	0.9999968931030035	0.8586979701936114	0.3793003007254217	4.192241285152826e-8	1.2158048991401635e-18	0.9999049978775437	0.9987295921009727	0.7915044014952948	0.31949238947707415	0.8577707179026851	0.9999820978401344	0.9992710155928034	0.981573302745175	4.1168765172087485e-5	1.1635624049957967e-6	0.9999501967437004	0.9999920639875641	0.9225690188257595	0.8555446835905027	0.9735256920699722	0.9992569115085422	0.9993654223783387	0.7305431853010411	2.931040026189221e-5	6.35237177786483e-11	0.999996259221425	0.999999855206395	0.9999980837468868	0.9908235871522025	0.9089090714172604	0.9999974146787651	0.999998081376952	0.7435368529794415	0.007152301608386039	0.0612906577739214	0.9999981807084377	0.9998292961047763	0.9399027305462374	0.928319985323065	0.8414364782947632	0.9991676411795057	0.9999663551602577	0.18555726440331255	0.023775166847275934	0.14671180267750447	0.9998628087143461	0.9999939792571864	0.6399764927663136	0.9582676034319317	0.5340103192193543	0.999989573957633	0.9999903422248997	0.9044349126578921	0.44045640574734285	0.038666135359235715	0.9999685521092346	0.9999998853758036	0.9999989203249323	0.9306544695043133	0.9892086932641255
AT2G47920	0.9997174820198461	0.9364095657572981	0.3638541503827706	3.426660237696118e-6	4.849109720228198e-6	0.9999975458904651	0.9999992953266112	0.9297257882784937	0.9907033976992162	0.9647947543276563	0.9999968931030035	0.9999992622888396	0.7856103203305626	5.308921211721087e-5	0.004433912987376868	0.9999049978775437	0.9987295921009727	NA	0.02661484912679611	0.9856801607345023	0.9999820978401344	0.9992710155928034	0.8795538757630764	0.19795518206656945	0.2734660442033597	0.9999501967437004	0.958525830968243	0.8307389044758391	0.6971882336651839	0.7672257657142313	0.9992569115085422	0.9993654223783387	0.31152611409527986	0.03149701606131137	0.014328788701586315	0.999996259221425	0.999999855206395	0.9999980837468868	0.9859701693062898	0.9623403923076682	0.9999974146787651	0.8361594814708528	0.6648025618227452	0.04832898620296052	0.6395538949238646	0.7175368820435812	0.9998292961047763	0.5627124253281005	0.9791639658245396	0.6188639082841222	0.9991676411795057	0.9999663551602577	0.7331579796242383	0.890766847949072	0.8017029725021609	0.9998628087143461	0.9999939792571864	0.980781504361724	0.26114760688832467	0.9897602712169588	0.999989573957633	0.9999903422248997	0.9810822841573159	0.826962858324605	0.7650982329524653	0.9999685521092346	0.9999998853758036	0.9999989203249323	0.9844924007382443	0.709881081316088
AT2G47930	0.9997174820198461	0.9601729469465903	0.4639088881611729	1.9783793904751687e-21	1.061954435691012e-16	0.9999975458904651	0.9999992953266112	0.8678440970404208	0.6618782462756126	0.886333854116091	0.9999968931030035	0.9642497010615232	0.20682918635875955	2.510419695163564e-23	2.4567433231529216e-12	0.9999049978775437	0.9987295921009727	0.8523490467277595	0.3651017045441737	0.09561744919455804	0.9999820978401344	0.9992710155928034	0.31822666932834015	9.86247735175834e-26	9.546967047794344e-28	0.9999501967437004	0.9999920639875641	0.7196227658799123	0.8813946388846563	0.7048467356451782	0.9992569115085422	0.9993654223783387	0.11758514325955673	2.3063896291343266e-13	6.762173431807701e-15	0.999996259221425	0.999999855206395	0.9999980837468868	0.45366838475393545	0.46840082854753484	0.9999974146787651	0.9247914784379557	0.012409589848595904	7.30085099686599e-9	1.3313743246293539e-9	0.9999981807084377	0.9998292961047763	0.88756960790082	0.9904487205343018	0.25702639465512483	0.9991676411795057	0.9999663551602577	0.9592816344562173	0.04122591229926457	0.44215265543062404	0.9998628087143461	0.9999939792571864	0.5542159228740438	0.6880944683469495	0.10005327834263988	0.999989573957633	0.9999903422248997	0.88646511435511	0.0037365875812112566	0.029318154316082017	0.9999685521092346	0.9999998853758036	0.9999989203249323	0.981537907238669	0.9790416076908507
AT2G47940	0.9997174820198461	0.82420823643256	0.11765614554623756	0.09458287609522292	6.99262912389461e-11	0.9999975458904651	0.9999992953266112	0.9810490226684021	0.9115183269131909	0.6801742943891499	0.9999968931030035	0.9999992622888396	0.8828183752907878	4.1549877180843944e-5	2.119629951502858e-23	0.9999049978775437	0.9987295921009727	0.9232373862396815	0.6001787907725977	0.17770476339006266	0.9999820978401344	0.9992710155928034	0.20555976699978903	1.7238585476839018e-6	3.660564022798894e-7	0.9999501967437004	0.9999920639875641	0.7308255927593728	0.9501943126577388	0.12027936024393453	0.9992569115085422	0.9993654223783387	0.9975972684535911	7.389703770213504e-4	5.791417158439258e-11	0.999996259221425	0.999999855206395	0.9999980837468868	0.6069325729241755	0.7341391216189354	0.9999974146787651	0.9887794173543993	0.9650081803808527	6.071523123840294e-4	3.0407307651849334e-5	0.9999981807084377	0.9998292961047763	0.8510817966318146	0.6718014059055856	0.017527378345486087	0.9991676411795057	0.9999663551602577	0.7532086858067887	0.10110582457986399	0.07973919646689279	0.9998628087143461	0.9999939792571864	0.9863417032477774	0.9705645675400683	0.03002031291330823	0.999989573957633	0.9999903422248997	0.8476264542017392	0.1558359993483895	3.388400587735544e-5	0.9999685521092346	0.9999998853758036	0.9999989203249323	0.8680830064266929	0.6828584194936
AT2G47950	0.9997174820198461	0.9656742633884183	0.791807547343554	0.0021143103350989905	0.0021690455107074335	0.9999975458904651	0.9999992953266112	0.8676192624845894	0.840230392744867	0.990323149076194	0.9999968931030035	0.9999992622888396	0.6978331630081781	0.0030338224050060355	0.02605691898335064	0.9999049978775437	0.9987295921009727	NA	0.08268957019793549	0.8660473178271725	0.9999820978401344	0.9992710155928034	0.9985264272203237	3.405434651093118e-6	6.215252276988578e-14	0.9999501967437004	0.9999920639875641	0.8372750670965541	0.6075475133220855	0.7466647816524131	0.9992569115085422	0.9993654223783387	0.45751633729871066	0.16489283482662262	0.022155497833027716	0.999996259221425	0.999999855206395	0.9999980837468868	0.8950413077667859	0.7344417806508914	0.9999974146787651	0.999998081376952	0.18632045041721215	0.040072192041174126	0.07028262375455258	0.9999981807084377	0.9998292961047763	0.9543094399952122	0.7576411322156996	0.852808605705378	0.9991676411795057	0.9999663551602577	0.5820365356170181	0.029003399098782107	0.3872364445318025	0.9998628087143461	0.9999939792571864	NA	0.7874262402293345	0.43860868738417647	0.999989573957633	0.9999903422248997	0.579470268061582	0.08720183743182075	0.0053560488099036315	0.9999685521092346	0.9999998853758036	0.9999989203249323	0.8490014684230135	0.7110106862238761
AT2G47960	0.9997174820198461	0.9656742633884183	0.1150045406209098	0.011365695376733119	0.01078394355761878	0.9999975458904651	0.9999992953266112	0.8833829982333181	0.9947388799465414	0.713372135507759	0.9999968931030035	0.9999992622888396	0.813984590135495	0.006385280069342025	9.634106802856484e-5	0.9999049978775437	0.9987295921009727	0.7758907599593785	0.620359167429612	0.9485692825255487	0.9999820978401344	0.9992710155928034	0.38906236158057905	0.004551022969876284	1.1383551526533439e-5	0.9999501967437004	0.9999920639875641	0.7140496383540164	0.8492051817390102	0.33118397159031987	0.9992569115085422	0.9993654223783387	0.23215527953242568	0.003800582962501452	3.0496735493895053e-4	0.999996259221425	0.999999855206395	0.9999980837468868	0.7984754511171347	0.21286823952449732	0.9999974146787651	0.9696366185386194	0.7920881391553031	0.018893545466696342	0.02712125161303716	0.6446039104968789	0.9998292961047763	0.5600962751911206	0.9637597099207539	0.9131478880488454	0.9991676411795057	0.9999663551602577	0.2186075463903995	0.3265713901009921	0.5552532383377117	0.9998628087143461	0.9999939792571864	0.4020313606968797	0.8088071452577884	0.3025896967453159	0.999989573957633	0.9999903422248997	0.5500596125414544	0.8553797067447192	0.028275092191737627	0.9999685521092346	0.9999998853758036	0.9999989203249323	0.9875411438194625	0.6075219305053939
AT2G47970	0.9997174820198461	0.9379101530178303	0.021756529324933032	0.07118798238204445	0.056887311935154665	0.9999975458904651	0.9999992953266112	0.9544769070618243	0.9013810966353089	0.9381382851516255	0.9999968931030035	0.9999992622888396	0.23712425691169237	0.22205448200210517	0.1793966479913595	0.9999049978775437	0.9987295921009727	0.7306603624345126	0.35910564876863815	0.9669108420117393	0.9999820978401344	0.9992710155928034	0.9460061371348555	0.1085276536551142	0.05274920740602032	0.9999501967437004	0.9773573850675441	0.9073207119706106	0.8671091415952419	0.32746554300886366	0.9992569115085422	0.9993654223783387	0.17505847474665914	0.13834360579639393	0.18146156040750405	0.999996259221425	0.999999855206395	0.9999980837468868	0.9409925014978436	0.8006679170451476	0.9999974146787651	0.999998081376952	0.5807384757901225	0.7888950946148375	0.7556012842685925	0.9999981807084377	0.9998292961047763	0.9719756637041048	0.9025633506792006	0.6194131539197566	0.9991676411795057	0.9999663551602577	0.49549177199097477	0.9931588817115328	0.7779280567000924	0.9998628087143461	0.9999939792571864	0.9320654193495164	0.7272440929215475	0.6175169756127433	0.999989573957633	0.9999903422248997	0.8554586860171778	0.912981982396207	0.2849569237449558	0.9999685521092346	0.9999998853758036	0.9999989203249323	0.8171832476716068	0.5606988148481705
AT2G47980	0.9997174820198461	0.9364095657572981	0.430244892443392	0.9906457511856188	0.37190290812123783	0.9999975458904651	0.9999992953266112	0.8678440970404208	0.9947388799465414	0.6868514928349424	0.9999968931030035	0.9936839499257017	0.03620155134822134	0.9692112213230274	0.14311669469632352	0.9999049978775437	0.9987295921009727	0.37576702509437004	0.8242771140684373	0.8804330892609172	0.9999820978401344	0.9992710155928034	0.9316343978557846	0.7916938551267331	0.2620519774497722	0.9999501967437004	0.9757330580431621	0.9260684151207673	0.8205912915105275	0.8931361356248807	0.9992569115085422	0.9993654223783387	0.5116573918180488	0.8379791454350614	0.1456047297377049	0.999996259221425	0.999999855206395	0.9999980837468868	0.982566689653023	0.9699105747212478	0.9999974146787651	0.6064387133310764	0.04336289627637458	0.8591216983016641	0.92597103426859	0.9391844788627483	0.9998292961047763	0.9779923739880018	0.9902125816670828	0.8588377664577332	0.9991676411795057	0.9999663551602577	0.5947757945946295	0.7224810115942732	0.7892506807644701	0.9998628087143461	0.9999939792571864	0.8307138148679213	0.9318216958212471	0.9243020413775432	0.999989573957633	0.9999903422248997	0.9321273456799913	0.4632187442308202	0.49617783876638916	0.9999685521092346	0.9999998853758036	0.9999989203249323	0.991547499684502	0.9753571651891412
AT2G47990	0.9997174820198461	0.9804890339129462	0.03171031853409876	5.6236517580802485e-6	2.3114724703626998e-4	0.9999975458904651	0.9999992953266112	0.9493758501055217	0.8028577818598622	0.8477997493844607	0.9999968931030035	0.9454711320329064	4.562977819705301e-4	0.0016817955088067537	0.02356108485778719	0.9999049978775437	0.9987295921009727	0.6590980934415809	0.9452049685010107	0.8438533749578803	0.9999820978401344	0.9992710155928034	0.27842966691076876	3.9403695802011374e-5	0.006864824898697034	0.9999501967437004	0.9999920639875641	0.9775214411998064	0.916330991646883	0.7735414008467683	0.9992569115085422	0.9993654223783387	0.01795560338369707	1.3094535130940154e-5	0.00479691561872668	0.999996259221425	0.999999855206395	0.9999980837468868	0.9867834387095352	0.7145505099695735	0.9999974146787651	0.9207340284574198	0.026423805209052076	0.027913125467755474	0.10454270330416537	0.9999981807084377	0.9998292961047763	0.9043967342271435	0.864112464112474	0.8032713603296007	0.9991676411795057	0.9999663551602577	0.9705189835568115	0.7029472490782183	0.2638062444432588	0.9998628087143461	0.9999939792571864	0.6651818493893958	0.6195476862843365	0.4858515755217414	0.999989573957633	0.9999903422248997	0.8516136844054367	0.992281432896385	0.6106960015156678	0.9999685521092346	0.9999998853758036	0.9999989203249323	0.7971019475780418	0.6502101957762333
AT2G48000	0.9997174820198461	0.14831729327950127	2.849129709233057e-4	0.16701849791022363	0.022229474301550044	0.9999975458904651	0.9999992953266112	0.9755856616095112	0.6618782462756126	0.9831290298875399	0.9999968931030035	0.9039478953054875	0.0024314516915424113	0.20381334771145015	0.2856862928638099	0.9999049978775437	0.9987295921009727	0.6016136539557567	0.6236497554714452	0.8872430163248827	0.9999820978401344	0.9992710155928034	0.019820931144777308	0.2503760672263618	0.7252241275411377	0.9999501967437004	0.9999920639875641	0.8023247141861873	0.6036932948488957	0.4881209116420481	0.9992569115085422	0.9993654223783387	0.19683382168920308	0.623456516184531	0.3160865161974844	0.999996259221425	0.999999855206395	0.9999980837468868	0.8801507649862088	0.7963193110515744	0.9999974146787651	0.999998081376952	0.0019199245100820878	0.14615428050959886	0.9946378291634973	0.9176087145005428	0.9998292961047763	0.9657030582488277	0.9878999119326183	0.9770727029761498	0.9991676411795057	0.9999663551602577	0.835492139000357	0.02092284188218142	0.8536793154848051	0.9998628087143461	0.9999939792571864	0.9819346319869299	0.2846330817537	0.20387421161121305	0.999989573957633	0.9999903422248997	0.9402770988057176	0.7755659383888223	0.8267012498403501	0.9999685521092346	0.9999998853758036	0.9999989203249323	0.959017348140372	0.6247625980351899
AT2G48010	0.9997174820198461	0.9804890339129462	7.627313860500007e-4	0.007847561433260621	0.09564337839695859	0.9999975458904651	0.9999992953266112	0.8573555657920198	0.9230680545920745	0.919957237586548	0.9999968931030035	0.9870028066674525	7.225301177770277e-4	0.5526101782510429	0.13697478736577434	0.9999049978775437	0.9987295921009727	0.8365692597319963	0.44146250210511323	0.9768252753095602	0.9999820978401344	0.002011042604924247	1.6788339975064753e-9	8.04187153471889e-9	3.57028843641616e-5	0.9999501967437004	0.9039707696683935	0.3912258031840316	0.20131868751987525	0.970737858306417	0.9992569115085422	0.9993654223783387	1.5013573828988092e-4	9.86208932352451e-4	2.454430491533468e-4	0.999996259221425	0.999999855206395	0.9999980837468868	0.9660183795113971	0.7601582977502961	0.9999974146787651	0.002548242349336668	0.007945940924333544	0.8042691702028977	0.8689777242550758	0.9999981807084377	0.9998292961047763	0.9446280282068507	0.9511204291039689	0.9446155411502435	0.9991676411795057	0.9999663551602577	1.0792026724333347e-4	0.6485103961876935	0.9649716813555134	0.9998628087143461	0.9999939792571864	0.7585374401853279	0.7905122051311179	0.7616020562039578	0.999989573957633	0.9999903422248997	0.6440485930551652	0.8294993060993343	0.8868746582047327	0.9999685521092346	0.9999998853758036	0.9999989203249323	0.99480011441346206	0.6821998918678666
AT2G48020	0.9997174820198461	0.9685213079521484	0.5830821637300951	4.769921995364092e-7	0.001752754747556564	0.9999975458904651	0.9999992953266112	0.07094443989861626	0.2833726117209583	0.0011539788710385219	0.9999968931030035	0.9999992622888396	0.41574587212891173	3.3586167295483516e-10	9.69614160403415e-7	0.9999049978775437	0.9987295921009727	0.41685590654538035	2.7011507308871794e-5	0.0091108830607258	0.9999820978401344	0.9992710155928034	0.8858531922553488	1.0693770640275457e-4	0.718625029407479	0.9999501967437004	0.9893976987884189	0.9970022069768003	0.040695626753552434	0.11623053098482322	0.9992569115085422	0.9993654223783387	0.6289370719693481	6.290505000210473e-8	0.07389006366250638	0.999996259221425	0.999999855206395	0.9999980837468868	0.01199635032890794	0.08612577486598257	0.9999974146787651	0.999998081376952	0.8031503904797329	0.0022818949657515382	0.7328137873928756	0.9999981807084377	0.9998292961047763	0.9027642715679483	0.06911659705835159	6.75986049483903e-5	0.9991676411795057	0.9999663551602577	0.015837781855360625	7.302240184062557e-10	1.55300580087107e-4	0.9998628087143461	0.9999939792571864	0.9616165552729915	0.4316162843870735	0.027965382491887205	0.999989573957633	0.9999903422248997	0.5209679278109964	3.561775913088719e-4	0.011707393419508471	0.9999685521092346	0.9999998853758036	0.9999989203249323	0.018401912547654557	0.004357734457961039
AT2G48030	0.9938805226930992	0.3970100817409258	8.079281813353462e-4	3.5454415668967676e-17	5.271876081478122e-12	0.9999975458904651	0.9999992953266112	0.9295529300593389	0.6710008042849807	0.9812702831314758	0.9999968931030035	0.9999992622888396	0.006805032168956006	3.9417260606035397e-14	0.5055830215314777	0.9999049978775437	0.9987295921009727	0.03334634528779655	0.3643286923433195	0.20117398393246883	0.9999820978401344	0.228284635308084	4.211435211971317e-4	2.265993592936737e-4	5.780657362374749e-4	0.9999501967437004	0.9999920639875641	0.7420362285558039	0.8467670428916823	0.9971569810003732	0.9992569115085422	0.9993654223783387	0.15027436686290432	1.0651052528623451e-5	5.903923859797644e-5	0.999996259221425	0.999999855206395	0.3007240158392766	0.8836427506016318	0.7145505099695735	0.9999974146787651	0.999998081376952	5.703776616805492e-7	5.288691903754682e-8	0.004239369381261084	0.9999981807084377	0.9359280926011033	0.08345940244792878	0.8694777782732197	0.363385017387782	0.9991676411795057	0.9999663551602577	0.3131463869021921	0.16383394086536068	0.42565542902715675	0.9998628087143461	0.9999939792571864	0.1393563557950915	0.8006616829183466	0.8067206390548852	0.999989573957633	0.9999903422248997	0.0036840688643878837	0.46971153159786555	0.63960331497591	0.9999685521092346	0.9999998853758036	0.8094591606652352	0.8160986540095243	0.9019652648344951
AT2G48060	0.9997174820198461	0.9447037381808673	0.4895092944706682	0.3671452723570848	0.15211014258058222	0.9999975458904651	0.9999992953266112	0.8998882056415302	0.8776914059675875	0.9564560318467892	0.9999968931030035	0.9999992622888396	0.10175850532002902	0.06437942520616895	0.0153880852580229	0.9999049978775437	0.9987295921009727	0.45021188885588265	0.5638702381663181	0.05733767635172113	0.9999820978401344	0.9992710155928034	0.6440692570621164	0.1673926389644357	0.18019479639698946	0.9999501967437004	0.9966440144293528	0.834402630538681	0.5804225864745302	0.03989836814720675	0.9992569115085422	0.9993654223783387	0.2979500780426973	0.04855983439737335	0.027203653321336622	0.999996259221425	0.999999855206395	0.9999980837468868	0.9080525866931914	0.6055232214562266	0.9999974146787651	0.999998081376952	0.09988298643585786	0.3835495973038365	0.07847697273278242	0.9999981807084377	0.9998292961047763	0.9338880726327294	0.9803464117602089	0.2633974582213008	0.9991676411795057	0.9999663551602577	0.46225693780782523	0.021286423898831244	0.09427125841372189	0.9998628087143461	0.9999939792571864	0.5995681686722243	0.9307079569901126	0.05989072469981359	0.999989573957633	0.9999903422248997	0.8089545623486574	0.49444520532706354	0.3267392495826981	0.9999685521092346	0.9999998853758036	0.9999989203249323	0.9135993017269314	0.9922957324883316
AT2G48070	0.9997174820198461	0.9125443147786189	0.1938352157787251	7.050441912469153e-6	2.8019181321339943e-22	0.9999975458904651	0.9999992953266112	0.8389021695443217	0.9974312825374692	0.5723870732157337	0.9999968931030035	0.3605696198444528	0.7910415176823063	4.659324630968613e-6	2.9130234293191232e-18	0.9999049978775437	0.9987295921009727	0.554527557822088	0.7431853215945144	0.6897318363881496	0.9999820978401344	0.9992710155928034	0.92149105216544	0.002132243241019336	1.5007271529389814e-9	0.9999501967437004	0.9999920639875641	0.6410310799006314	0.04936936933297988	0.5660000137202544	0.9992569115085422	0.9993654223783387	0.9948178141608516	4.636159235499238e-5	8.507588559522706e-19	0.999996259221425	0.999999855206395	0.9999980837468868	0.9080525866931914	0.9690249426041034	0.9999974146787651	0.999998081376952	0.6657627110888563	0.035749332252269	4.4234320746389196e-5	0.9999981807084377	0.9998292961047763	0.9723272706234639	0.94049038737221	0.7771644928445912	0.9991676411795057	0.9999663551602577	0.8400595212471238	0.5196430602720904	0.012754293976483321	0.9998628087143461	0.9999939792571864	0.7413641573625065	0.972363819500683	0.8576586342915022	0.999989573957633	0.9999903422248997	0.5473557945103279	0.3174985157246191	0.03447442734143542	0.9999685521092346	0.9999998853758036	0.9999989203249323	0.9844924007382443	0.8092126381964518
AT2G48075	NA	0.6216066340633238	0.06772049258986496	0.001921399199899848	0.011280201400764123	0.9999975458904651	0.9999992953266112	0.9317690546666482	0.9659304925689787	0.7144776412009894	0.9999968931030035	0.9999992622888396	0.5098879467885293	0.3566486169114573	0.168898236838025	0.9999049978775437	0.9987295921009727	NA	0.6675894206352035	0.5163648680443633	0.9999820978401344	0.9992710155928034	0.04405789076711306	0.17640529295468813	0.5209476714106686	0.9999501967437004	0.9999920639875641	0.9994059200143196	0.8951337943681719	0.8148245495252427	0.9992569115085422	0.9993654223783387	0.04041594554494609	0.2275101407536505	0.06593355397437954	0.999996259221425	0.999999855206395	0.9999980837468868	0.22844129732333657	0.8774557430976015	0.9999974146787651	0.999998081376952	0.7045292822636114	0.8037195075083171	0.7584917395387185	0.9425168843158725	0.9998292961047763	0.8940743778760534	0.5474779912044838	0.915298700073779	0.9991676411795057	0.9999663551602577	0.9559016404816008	0.902884195647234	0.7654622079470198	0.9998628087143461	0.9999939792571864	NA	0.9371336213529852	0.5364330059377437	0.999989573957633	0.9999903422248997	0.9936394520857103	0.8289042547563468	0.9802419528360133	0.9999685521092346	0.9999998853758036	0.9999989203249323	NA	NA
AT2G48080	0.7819392504012598	0.4783491016876524	0.48977354032924914	1.8355794162940006e-6	4.5453681718780756e-8	0.9999975458904651	0.9999992953266112	0.9245997833533031	0.7453563042953438	0.48866949381455194	0.9999968931030035	0.9402341605303163	0.8571197159402487	0.002257607800657952	0.4668133217413812	0.9999049978775437	0.9987295921009727	NA	0.7848324849912451	0.945012787350265	0.9999820978401344	0.9992710155928034	0.8566976935027081	0.05131284194853604	7.010189139081585e-7	0.9999501967437004	0.9999920639875641	0.8817518291810214	0.8192096658177653	0.8145766154917288	0.9992569115085422	0.9993654223783387	0.5152477201389996	0.1181071463191289	0.10903606418867572	0.999996259221425	0.999999855206395	0.9999980837468868	0.712047767901724	0.9740746787347321	0.9999974146787651	0.998304611860488	0.6517877273374527	0.23684923512709438	0.9878772042138732	0.9999981807084377	0.9998292961047763	0.8121576340080425	0.5538320575049365	0.290275834044944	0.9991676411795057	0.9999663551602577	0.5158961415448229	0.749943982242752	0.795365616827616	0.9998628087143461	0.9999939792571864	0.9906550319669922	0.5945166986877174	0.4214166820808649	0.999989573957633	0.9999903422248997	0.8920411527847149	0.761094855286575	0.16220975312340594	0.9999685521092346	0.9999998853758036	0.9999989203249323	0.9146145536182472	0.873008413086951
AT2G48090	0.9997174820198461	0.9678533387316871	0.5742974256547464	0.5566662466704229	0.6733325450812959	0.9999975458904651	0.9999992953266112	0.9964450171057003	0.9781337352470711	0.9742136246601102	0.9999968931030035	0.9999992622888396	0.19146586117901193	0.3130455898843637	0.011634950662965646	0.9999049978775437	0.9987295921009727	0.6872050477294978	0.860777009126132	0.36359609784370994	0.9999820978401344	0.9992710155928034	0.9255308530697243	0.8025470328233136	0.6254996972069906	0.9999501967437004	0.9999920639875641	0.8508900767562134	0.9973185880035069	0.754649476487269	0.9992569115085422	0.9993654223783387	0.3250036037033767	0.68197884104039	0.858911943219715	0.999996259221425	0.999999855206395	0.9999980837468868	0.9756457427761747	0.9689408072213036	0.9999974146787651	0.999998081376952	0.17338516751953112	0.43954792212811244	0.0179539657984542	0.822177692885738	0.7975240520686125	0.998039633614783	0.978497884640288	0.7467830924906725	0.9991676411795057	0.9999663551602577	0.9868927928150947	0.29034535574981307	0.5768607097894796	0.9998628087143461	0.9999939792571864	0.9478088996226297	0.9739850796396898	0.39330428772781956	0.999989573957633	0.9999903422248997	0.9726585862640357	0.6729908485267809	0.3595262979919985	0.9999685521092346	0.9999998853758036	0.9999989203249323	0.9655115533152794	0.8438096724797953
AT2G48100	0.9997174820198461	0.7286608321930893	0.1654145137987695	0.40600242050205865	0.23329222485024195	0.9999975458904651	0.9999992953266112	0.9336295240313182	0.8983324977228591	0.818756506431763	0.9999968931030035	0.9618467208024826	0.06029761640929682	0.1406221185240561	0.6588866085935319	0.9999049978775437	0.9987295921009727	0.9195502915987517	0.7086818840693351	0.792417368413815	0.9999820978401344	0.9992710155928034	0.08635166332346803	0.9365531200018397	0.3895952075043028	0.9999501967437004	0.9999920639875641	0.7708414356653108	0.8848928160744237	0.8999205851653815	0.9992569115085422	0.9993654223783387	0.272083177820495	0.17329494395556494	0.7324464864200737	0.999996259221425	0.999999855206395	0.9999980837468868	0.958016735285547	0.9594316212042403	0.9999974146787651	0.999998081376952	0.5952053400219053	0.5570154898548495	0.4036074299791405	0.9999981807084377	0.9998292961047763	0.9032695744651315	0.9881486204122194	0.99117194461609	0.9991676411795057	0.9999663551602577	0.1391270816205566	0.7817656538010496	0.5275901567789578	0.9998628087143461	0.9999939792571864	0.7277735205363841	0.9966126699584164	0.9967056043253706	0.999989573957633	0.9999903422248997	0.5191995001155877	0.697849420843594	0.937864772248136	0.9999685521092346	0.9999998853758036	0.9999989203249323	0.9858599154987182	0.9980442636313215
AT2G48110	0.9997174820198461	0.9259786522431421	0.17808760958697673	0.2185368669173831	0.041830696449550835	0.9999975458904651	0.9999992953266112	0.9341633778412615	0.8857789620962228	0.3955291305164595	0.9999968931030035	0.9900382279085059	0.5478428390524925	0.6091030911377591	0.9495748837890715	0.9999049978775437	0.9987295921009727	0.2709218823098839	0.8973974590989061	0.3819210721690582	0.9999820978401344	0.9992710155928034	0.38109517362967454	0.5144258351104972	0.2401194703670124	0.9999501967437004	0.9999920639875641	0.6828082051108795	0.9777921820624242	0.987199186254836	0.9992569115085422	0.9993654223783387	0.6483476370675968	0.6772280004605343	0.917697945541442	0.999996259221425	0.999999855206395	0.9999980837468868	0.8768660286953662	0.985665160956997	0.9999974146787651	0.999998081376952	0.7163923181913133	0.5374087288799465	0.8529271048776235	0.667653126219361	0.9998292961047763	0.9399027305462374	0.9079896359266841	0.6899719117714759	0.9991676411795057	0.9999663551602577	0.5657565097678318	0.381925397599842	0.9286239795893675	0.9998628087143461	0.9999939792571864	0.34070220085561426	0.9645317486250833	0.8062877197615514	0.999989573957633	0.9999903422248997	0.39851670531361233	0.8303160447325243	0.8960768293681588	0.9999685521092346	0.9999998853758036	0.9999989203249323	0.9988843922071274	0.7871934321667575
AT2G48120	0.9997174820198461	0.8777148530385795	0.6591054889452819	7.873799804918495e-4	2.52310809411761e-19	0.9999975458904651	0.9999992953266112	0.8562966300284184	0.9740085965357042	0.7803670550429079	0.9999968931030035	0.9944771845043019	0.8480222963001401	2.3014210499428672e-6	1.2073694120342637e-20	0.9999049978775437	0.9987295921009727	0.6769535817503417	0.4791390277936095	0.8458101793971939	0.9999820978401344	0.9992710155928034	0.8095022466267086	7.024221385924261e-6	2.1779113064130772e-10	0.9999501967437004	0.9999920639875641	0.562492170200266	0.525835099632186	0.30603725817934374	0.9992569115085422	0.9993654223783387	0.8703585765903042	8.314096031696947e-5	2.088529690057894e-8	0.999996259221425	0.999999855206395	0.9999980837468868	0.7597924451866587	0.8754624318502469	0.9999974146787651	0.7990515571376993	0.6248308282962651	0.16840923672193514	0.02703546843922201	0.9999981807084377	0.9998292961047763	0.9686955652466607	0.985516900430074	0.5699312374202556	0.9991676411795057	0.9999663551602577	0.9797001238865619	0.6315088065723284	0.6105220481194714	0.9998628087143461	0.9999939792571864	0.7526613866349109	0.8765899942819473	0.9023330890841598	0.999989573957633	0.9999903422248997	0.5603628482221956	0.9090570473817055	0.9492110954265335	0.9999685521092346	0.9999998853758036	0.9999989203249323	0.9026426312235931	0.7051452338821895
AT2G48121	0.9997174820198461	0.999606906511283	0.7803897815984118	4.00098166328429e-6	6.765220434611672e-11	0.9999975458904651	0.9999992953266112	0.871895860235384	0.7288098186296587	0.9958694228617776	0.9999968931030035	0.9999992622888396	0.3584214674249132	0.007256143049412767	8.381695788433634e-8	0.9999049978775437	0.9987295921009727	0.8757414823806132	0.7689795051247869	0.035123009825234176	0.9999820978401344	0.9992710155928034	0.9605597616397287	2.3617639781618564e-4	3.83316724579364e-6	0.9999501967437004	0.9047458617017854	0.6460917817664443	0.7579163318276929	0.5436200284527253	0.9992569115085422	0.9993654223783387	0.23014406915593494	2.346389654819145e-6	2.62850361647747e-7	0.999996259221425	0.999999855206395	0.9999980837468868	0.6671391158421511	0.7217618379668798	0.9999974146787651	0.999998081376952	0.800183165250684	0.03215063587745198	0.0018407477453639312	0.9999981807084377	0.9998292961047763	0.8987968141492413	0.7980132305755757	0.7208166366144421	0.9991676411795057	0.9999663551602577	0.7855319307274452	0.7132803884079355	0.8264937696058556	0.9998628087143461	0.9999939792571864	0.6786031572069546	0.7816863163423274	0.22805267577732283	0.999989573957633	0.9999903422248997	0.7517591387567591	0.1353639879333699	0.05733603824738088	0.9999685521092346	0.9999998853758036	0.9999989203249323	0.9692191573025387	0.49984326970583215
AT2G48130	0.7537684677226277	0.9050073047462355	0.18710758543418862	0.017689435267388535	0.015719207025431052	0.9999975458904651	0.9999992953266112	0.94679153419373685	0.9575402563021698	0.9416113198594592	0.9999968931030035	0.7418406197352951	0.8890888352113858	0.8349511041240572	0.49491585152125955	0.9999049978775437	0.9987295921009727	0.7103677029724929	0.024841119433245257	0.6071602273623905	0.9999820978401344	0.9992710155928034	0.9053548678253716	0.0958650706882886	0.5447935231903756	0.9999501967437004	0.9999920639875641	0.6787584762261091	0.9982610324559261	0.8469844685717296	0.9992569115085422	0.9993654223783387	0.4133511149875703	0.36024613670688127	0.3126928475049952	0.999996259221425	0.999999855206395	0.9999980837468868	0.17970041484248578	0.44700175556262595	0.9999974146787651	0.999998081376952	0.4580809271745772	0.8749369506090822	0.8318371641963048	0.9999981807084377	0.9998292961047763	0.8809951062952007	0.5145872705548948	0.9371442504587929	0.9991676411795057	0.9999663551602577	0.44400892891052657	0.9959942142191287	0.8479027403733829	0.9998628087143461	0.9999939792571864	0.6030575321448328	0.00951131165898533	0.041721609847522954	0.999989573957633	0.9999903422248997	0.9936394520857103	0.9084683108189023	0.21236986517370318	0.9999685521092346	0.9999998853758036	0.9999989203249323	0.944170557535249	0.9339127531005178
AT2G48140	0.9271884695740993	0.9287069438074568	0.091813137393841393	0.2398963977022055	0.08626556254836669	0.9999975458904651	0.9999992953266112	0.9760380564099125	0.9812508389187806	0.9705304906643253	0.9999968931030035	0.9103663919003422	0.935927966912711	0.33463151459880774	0.3032726083963437	0.9999049978775437	0.9987295921009727	0.8167960695108891	0.8554760741958733	0.9516293436401777	0.9999820978401344	0.9992710155928034	0.877515104462424	0.6926970471808875	0.8134168732898034	0.9999501967437004	0.8317307509024732	0.46498882628421845	0.5109628426977053	0.35194553465386763	0.9992569115085422	0.9993654223783387	0.4785575374536381	0.5153554967721294	0.7857147174860926	0.999996259221425	0.999999855206395	0.9999980837468868	0.6212411043625103	0.8535035701247933	0.9999974146787651	0.999998081376952	0.9762231847048044	0.7583760749744715	0.27771111893101386	0.9825630652903614	0.9998292961047763	0.5803853858277631	0.9768578666847761	0.4050491098607405	0.9991676411795057	0.9999663551602577	0.029073232807588608	0.030726495907858052	0.050401530001354104	0.9998628087143461	0.9999939792571864	0.682600315876832	0.5309863507433373	0.3048695716586311	0.999989573957633	0.9999903422248997	0.6276609356017012	0.9272728989316983	0.6829489782001802	0.9999685521092346	0.9999998853758036	0.9999989203249323	0.99480011441346206	0.595375298622968
AT2G48150	NA	0.999606906511283	0.05304594728979753	2.1927197819555723e-7	0.001905280765523963	0.9999975458904651	0.9999992953266112	NA	0.9285508095959039	0.8828922218718607	0.9999968931030035	0.9999992622888396	0.02272837033617167	1.354715337880515e-4	0.9592258184276213	0.9999049978775437	0.9987295921009727	NA	NA	0.8871257362214128	0.9999820978401344	0.9992710155928034	0.028848911113112715	2.72523967563232e-5	0.14753543665699684	0.9999501967437004	0.9600029079098645	0.7462745043032887	NA	0.8048636746413446	0.9992569115085422	0.9993654223783387	0.09727042684204239	3.797397003914487e-6	0.03922629140125116	0.999996259221425	0.999999855206395	0.9999980837468868	0.9714614011433822	0.9433065034550715	0.9999974146787651	0.999998081376952	0.26428666803990625	0.04396742038348522	0.20973803954633682	0.9999981807084377	0.9998292961047763	NA	0.9764445156937653	NA	0.9991676411795057	NA	0.3676505734786784	0.1287830920691572	0.6088185666561515	0.9998628087143461	0.9999939792571864	NA	NA	0.24124124882718076	0.999989573957633	0.9999903422248997	0.10048867333973467	0.45630487334931213	0.48211304068889727	0.9999685521092346	0.9999998853758036	0.9999989203249323	NA	NA
AT2G48160	0.9997174820198461	0.9973531729794405	0.9176557169922545	0.09870626526051604	0.7906342699631943	0.9999975458904651	0.9999992953266112	0.9548879292454847	0.9719870069606477	0.976753277862607	0.9999968931030035	0.9999992622888396	0.8555263948049031	0.9594978676993684	0.9659662373357226	0.9999049978775437	0.9987295921009727	0.44969566757583723	0.699587076209544	0.8284970931006345	0.9999820978401344	0.9992710155928034	0.6832321772036435	0.7037506633345767	0.4954166347873559	0.9999501967437004	0.9999920639875641	0.9423664062632877	0.894750026391538	0.8947637529661078	0.9992569115085422	0.9993654223783387	0.48643073851893776	0.9714719302381245	0.927535442704661	0.999996259221425	0.999999855206395	0.9999980837468868	0.8101406651095387	0.7988075367275319	0.9999974146787651	0.999998081376952	0.5131868513861937	0.7323309054510988	0.6811413957975659	0.888220001478574	0.9998292961047763	0.9513082369996929	0.8497593364444337	0.9941534429558803	0.9991676411795057	0.9999663551602577	0.7235653770420186	0.42209776143372296	0.6574285187653396	0.9998628087143461	0.9999939792571864	0.7828092721067033	0.9992784209206919	0.8034581846448491	0.999989573957633	0.9999903422248997	0.8860276406494177	0.864655281783199	0.4842392104185658	0.9999685521092346	0.9999998853758036	0.9999989203249323	0.9960920376018344	0.9777124330434245
AT3G01015	NA	0.6649735585898453	0.3674478959737606	0.02246033068987837	0.0011930799038161958	0.9999975458904651	0.9999992953266112	NA	NA	NA	0.9999968931030035	0.9999992622888396	0.8755343425095332	0.5242405315853246	0.6681008236709345	0.9999049978775437	0.9987295921009727	NA	NA	0.554541954029608	0.9999820978401344	0.9992710155928034	0.4800421157971894	0.48665914285093426	0.20869489033446145	0.9999501967437004	0.9999920639875641	0.9999965656947387	NA	0.9459893811646595	0.9992569115085422	0.9993654223783387	0.9871750273313776	0.9736730349859906	0.7420180566277985	0.999996259221425	0.999999855206395	0.9999980837468868	0.9701940957258736	0.9706748877981355	0.9999974146787651	0.999998081376952	0.4623116153086273	0.5723508487625321	0.9190175268123744	0.9999981807084377	0.9998292961047763	NA	NA	NA	0.9991676411795057	NA	0.17100491588942007	0.27409258596297026	NA	0.9998628087143461	0.9999939792571864	NA	NA	NA	0.999989573957633	NA	0.6503081511148728	0.6957802726968734	0.10414069492650081	0.9999685521092346	0.9999998853758036	0.9999989203249323	NA	NA
AT3G01030	NA	NA	NA	NA	0.992488139353351	0.9999975458904651	0.9999992953266112	NA	NA	NA	0.9999968931030035	NA	NA	NA	NA	0.9999049978775437	0.9987295921009727	NA	NA	NA	0.9999820978401344	NA	NA	NA	NA	0.9999501967437004	0.9999920639875641	NA	NA	NA	0.9992569115085422	NA	NA	NA	NA	0.999996259221425	0.999999855206395	0.9999980837468868	NA	NA	0.9999974146787651	0.999998081376952	NA	NA	NA	0.9999981807084377	0.9998292961047763	NA	NA	NA	0.9991676411795057	NA	NA	NA	NA	0.9998628087143461	0.9999939792571864	NA	NA	NA	0.999989573957633	NA	NA	NA	NA	0.9999685521092346	0.9999998853758036	NA	NA	NA
AT3G01040	0.9997174820198461	0.9431223583983198	0.37388938141181965	2.5864003128947695e-7	3.792395854307842e-9	0.9999975458904651	0.9999992953266112	0.6029037350598808	0.9009261612616257	0.9289069857235731	0.9999968931030035	0.9999992622888396	0.6576682052682934	0.00821348682640178	1.537024109855147e-4	0.9999049978775437	0.9987295921009727	0.24058950179045985	0.8862329027160082	0.8159952602913293	0.9999820978401344	0.9992710155928034	0.7797143658812229	0.105149543987862	0.011265425546031344	0.9999501967437004	0.9999920639875641	0.8582844194727398	0.9973185880035069	0.6591126026806791	0.9992569115085422	0.9993654223783387	0.40955738559494625	0.0019841930942829985	2.554825251840651e-6	0.999996259221425	0.999999855206395	0.9999980837468868	0.982566689653023	0.9826078599615939	0.9999974146787651	0.9016658459067328	0.9895580873529721	0.1003994640867314	0.5612493909122834	0.9999981807084377	0.9998292961047763	0.8400313835173908	0.8389791706828158	0.7690072167327557	0.9991676411795057	0.9999663551602577	0.9556112438842926	0.5881472055707833	0.7707532718033032	0.9998628087143461	0.9999939792571864	0.7054749567647218	0.8427775121320632	0.7201397217057647	0.999989573957633	0.9999903422248997	0.8899121080891198	0.6429767342044147	0.11124545821864552	0.9999685521092346	0.9999998853758036	0.9999989203249323	0.9471936577564105	0.7967011406540266
AT3G01050	0.9997174820198461	0.999606906511283	0.1764344222684562	0.001512296352035555	1.0334890500536649e-7	0.9999975458904651	0.9999992953266112	0.7845999208950266	0.9342938997476895	0.4707759229414637	0.9999968931030035	0.9999992622888396	0.5148688782884429	4.899361732400835e-4	1.6667985211032542e-5	0.9999049978775437	0.9987295921009727	0.6578133130242831	0.6759363892313155	0.5657626419916455	0.9999820978401344	0.9992710155928034	0.9593782899368919	0.08583435728119225	0.006688725428115469	0.9999501967437004	0.9999920639875641	0.9466455248483391	0.9891876248966441	0.8232828552246275	0.9992569115085422	0.9993654223783387	0.5135601466244668	0.00782327502721779	2.881827496619566e-5	0.999996259221425	0.999999855206395	0.9999980837468868	0.982566689653023	0.8471339497230858	0.9999974146787651	0.999998081376952	0.10139707142859943	0.037494907659434286	0.0202068289818796	0.9999981807084377	0.9998292961047763	0.8803407920933071	0.9791639658245396	0.4587845325454832	0.9991676411795057	0.9999663551602577	0.66396358121277	0.07399368111500423	0.3907839313241958	0.9998628087143461	0.9999939792571864	0.7055422388310816	0.7884978463559584	0.5500737714278514	0.999989573957633	0.9999903422248997	0.7559640212864993	0.6426261795588094	0.13888330190394552	0.9999685521092346	0.9999998853758036	0.9999989203249323	0.9371434895047525	0.9136914530390713
AT3G01060	0.9997174820198461	0.8360540256193035	0.034092991962943485	8.295564490315048e-23	3.526326499840239e-44	0.9999975458904651	0.9999992953266112	0.13060553739724068	0.014035385678870414	4.2765997474826576e-8	0.9999968931030035	0.8065267936983253	0.005868218573081836	1.8621455498088442e-14	2.9427235582981406e-39	0.9999049978775437	0.9987295921009727	0.42058144109164536	1.2621279620480242e-4	5.663732480291028e-9	0.9999820978401344	0.9992710155928034	0.922152436969964	6.569985273240515e-8	1.5241949107783234e-13	0.9999501967437004	0.9999920639875641	0.5733307477174886	0.05872686939248286	7.318620227566669e-7	0.9992569115085422	0.9993654223783387	0.07585776875246117	1.0557915401535232e-10	1.1572374920636319e-29	0.999996259221425	0.999999855206395	0.8310986883933134	0.005452009638239688	8.706219502540929e-7	0.9999974146787651	0.978752164698913	0.15417520356254288	7.183662313366772e-7	7.103993690309583e-20	0.844845734118373	0.5241496018361972	0.2886095455746321	2.3356339190110398e-5	1.0585252952185694e-11	0.9991676411795057	0.9999663551602577	0.7505313418201354	0.002033683331969941	7.997844953046177e-7	0.9998628087143461	0.9999939792571864	0.2563717260800969	6.371048503605893e-6	1.3249091082567107e-13	0.999989573957633	0.9999903422248997	0.8700594777439036	1.7256298833670072e-4	8.367018450373452e-11	0.9999685521092346	0.9999998853758036	0.9999989203249323	0.010460569944762771	1.1610067947047244e-5
AT3G01070	0.9997174820198461	0.8870498244703486	0.7437423916079658	0.518203314844816	0.8906030418047908	0.9999975458904651	0.9999992953266112	0.8531476703726194	0.9921803020825603	0.9768140617081269	0.9999968931030035	0.9013094561949032	0.23909162012391924	0.7458620838317451	0.2393158952393434	0.9999049978775437	0.9987295921009727	NA	0.9990255321933078	0.4815628349743634	0.9999820978401344	0.9992710155928034	0.5825592825912452	0.8398458562727396	0.009164477120600156	0.9999501967437004	0.9600029079098645	0.8239680898396654	0.4038230808980472	0.4502639878246971	0.9992569115085422	0.9993654223783387	0.6840689197954106	0.9212714920407568	0.8326163730071755	0.999996259221425	0.999999855206395	0.9999980837468868	0.8572117580278275	0.8650824541957417	0.9999974146787651	0.9986528538879779	0.7615065904626925	0.8080958552687248	0.4883256811224763	0.9999981807084377	0.9998292961047763	0.9851326893564207	0.8631446269293696	0.9901154070264175	0.9991676411795057	0.9999663551602577	0.6406753511524972	0.9977662752076666	0.8272744017532498	0.9998628087143461	0.9999939792571864	NA	0.9151949537094657	0.9913074715692941	0.999989573957633	0.9999903422248997	0.9225844749727952	0.9782778100406602	0.3894001326887604	0.9999685521092346	0.9999998853758036	0.9999989203249323	0.9505098106046742	0.77798153257176
AT3G01080	NA	0.8365370982371241	0.6720925558115175	1.29900950498759e-6	0.24982694083362866	0.9999975458904651	0.9999992953266112	NA	NA	NA	0.9999968931030035	0.9834189701528226	0.9799290526698387	0.00628982417360943	0.19811918843505302	0.9999049978775437	0.9987295921009727	NA	NA	0.6264943990382695	0.9999820978401344	0.9992710155928034	0.8841250159660189	0.7727945551076996	0.3675861629498223	0.9999501967437004	0.9999920639875641	0.9999965656947387	NA	0.692897179764928	0.9992569115085422	0.9993654223783387	0.6795438862509999	0.9535378488174302	0.26713548055911873	0.999996259221425	0.999999855206395	0.9999980837468868	0.9701940957258736	0.7824826985023513	0.9999974146787651	0.999998081376952	0.8598683821386477	0.7383367362344234	0.342121393271848	0.9999981807084377	0.9998292961047763	NA	NA	NA	0.9991676411795057	NA	0.5869936163726325	0.6435762575072214	NA	0.9998628087143461	0.9999939792571864	NA	NA	NA	0.999989573957633	NA	0.9664557329190676	0.923904997939676	0.297940241925397	0.9999685521092346	0.9999998853758036	0.9999989203249323	NA	NA
AT3G01085	NA	NA	NA	NA	NA	0.9999975458904651	0.9999992953266112	NA	NA	NA	0.9999968931030035	NA	NA	NA	NA	0.9999049978775437	0.9987295921009727	NA	NA	NA	0.9999820978401344	NA	NA	NA	NA	0.9999501967437004	NA	NA	NA	NA	0.9992569115085422	NA	NA	NA	NA	0.999996259221425	0.999999855206395	NA	NA	NA	0.9999974146787651	NA	NA	NA	NA	0.9999981807084377	0.9998292961047763	NA	NA	NA	0.9991676411795057	NA	NA	NA	NA	0.9998628087143461	0.9999939792571864	NA	NA	NA	0.999989573957633	NA	NA	NA	NA	0.9999685521092346	0.9999998853758036	NA	NA	NA
AT3G01090	0.9997174820198461	0.8534040864175728	0.8781587548821715	0.18910684194868577	0.992488139353351	0.9999975458904651	0.9999992953266112	0.918685778665717	0.9782295761020908	0.9231492905246562	0.9999968931030035	0.9999992622888396	0.8898117207639774	0.9542786219565453	0.3335168160059533	0.9999049978775437	0.9987295921009727	0.8133114402337924	0.7339056742562811	0.8850584296572028	0.9999820978401344	0.9992710155928034	0.8135911581264813	0.7785553890003594	0.6885560504686874	0.9999501967437004	0.9899475768816457	0.9231408227160794	0.7090180650452333	0.7431955550840521	0.9992569115085422	0.9993654223783387	0.9011789498239323	0.911717183492166	0.5552383518073604	0.999996259221425	0.999999855206395	0.9999980837468868	0.9602295989796641	0.8815513891503203	0.9999974146787651	0.999998081376952	0.6779680164748586	0.8657398890092143	0.791004583123893	0.8781391423341954	0.9998292961047763	0.8842039368370158	0.8388617461193344	0.769549420745571	0.9991676411795057	0.9999663551602577	0.37496358090046994	0.6815619892285428	0.9014993580276488	0.9998628087143461	0.9999939792571864	0.9553175058720933	0.9803624882089766	0.9395108809209657	0.999989573957633	0.9999903422248997	0.993566695721817	0.9715422654219708	0.9539863541064845	0.9999685521092346	0.9999998853758036	0.9999989203249323	0.8876678527640649	0.7986930567544369
AT3G01100	0.9997174820198461	0.9357960425971821	0.08496070010137069	0.40997235224797957	0.3383990395091233	0.9999975458904651	0.9999992953266112	0.9847127148899566	0.5292758131112683	0.49472062642631054	0.9999968931030035	0.9999992622888396	0.3267512345428407	0.9597306764431509	0.17148572307989	0.9999049978775437	0.9987295921009727	0.9205948197478809	0.6252555135713204	0.6401698723414112	0.9999820978401344	0.9992710155928034	0.8201038989235125	0.5032840275640031	0.288283879021933	0.9999501967437004	0.9846269314155035	0.8756848879807768	0.7934897882095673	0.4390149966387347	0.9992569115085422	0.9993654223783387	0.7546851751699915	0.502630785846269	0.24956584422682399	0.999996259221425	0.999999855206395	0.9999980837468868	0.9888854682065661	0.44168718517742567	0.9999974146787651	0.999998081376952	0.4395798956564921	0.8800932578229897	0.3263769757490541	0.9999981807084377	0.9998292961047763	0.9734023739722819	0.5266387511886582	0.6687517774989044	0.9991676411795057	0.9999663551602577	0.14996396551163113	0.9746146257034547	0.9251174873330025	0.9998628087143461	0.9999939792571864	0.7873746229915801	0.6829497166333763	0.477714086255388	0.999989573957633	0.9999903422248997	0.46785022609525073	0.9044761566793927	0.40345186050967713	0.9999685521092346	0.9999998853758036	0.9999989203249323	0.853331854844848	0.5389135336713151
AT3G01120	0.9997174820198461	0.975543207806047	0.3713354663511079	0.0060474188533671275	0.01365289464924825	0.9999975458904651	0.9999992953266112	0.9290772806115821	0.10863092898701485	0.10534086558422512	0.9999968931030035	0.9999992622888396	0.581782586836444	0.004486288189103344	0.4214798594968247	0.9999049978775437	0.9987295921009727	0.7137937090961805	0.8859364487264636	0.9794854140387971	0.9999820978401344	0.9992710155928034	0.9902775973701127	0.04396763032101896	0.6962619446579421	0.9999501967437004	0.9871231526833282	0.8844980691474126	0.1486814899501553	0.05952194947515706	0.9992569115085422	0.9993654223783387	0.7073034431938601	0.3875167587806995	0.5639793501109583	0.999996259221425	0.999999855206395	0.9999980837468868	0.5383016798102479	0.14934484780135526	0.9999974146787651	0.999998081376952	0.40847584004821913	0.34326354753837407	0.954774653234239	0.826759647295843	0.9998292961047763	0.7963038859811692	0.4374662396399614	0.08011357636277178	0.9991676411795057	0.9999663551602577	0.5803273990616133	0.9652685380435193	0.5785621522305607	0.9998628087143461	0.9999939792571864	0.8798188918501165	0.7024965542553907	0.5914076836307313	0.999989573957633	0.9999903422248997	0.9853872224690754	0.6668719700347355	0.7374162172745174	0.9999685521092346	0.9999998853758036	0.9999989203249323	0.8603336359810043	0.5390647736251479
AT3G01130	0.9997174820198461	0.9994546273446918	0.8689775519997751	0.6578642693326225	0.0014180611316185925	0.9999975458904651	0.9999992953266112	0.9365827850857936	0.913733222075603	0.9906549322741313	0.9999968931030035	0.1289611917630702	0.7667431853257776	0.7781955620903688	0.8246662832352851	0.9999049978775437	0.9987295921009727	0.7904663374197224	0.45811526181589873	0.6999581482931696	0.9999820978401344	0.9992710155928034	0.6544894109051234	0.8965757429090264	0.36055008262686383	0.9999501967437004	0.9999920639875641	0.8931430943350919	0.6926671707835473	0.253261631768912	0.9992569115085422	0.9993654223783387	0.7712655548620749	0.4912523976725395	0.695316636327635	0.999996259221425	0.999999855206395	0.9999980837468868	0.9064796682582513	0.9410548740599343	0.9999974146787651	0.999998081376952	0.4343123339919682	0.24486113965312084	0.2792558484355087	0.9999981807084377	0.9998292961047763	0.930354734783386	0.9227797673515419	0.884244238885799	0.9991676411795057	0.9999663551602577	0.7936489407401998	0.6149886933332755	0.9025046824429995	0.9998628087143461	0.9999939792571864	0.9343355620145944	0.9760686803355627	0.22865221646606973	0.999989573957633	0.9999903422248997	0.8299828065507742	0.6917784058897322	0.8209022314218114	0.9999685521092346	0.9999998853758036	0.9999989203249323	0.7189569374232327	0.716130068007421
AT3G01140	NA	0.9603275867432066	0.606433379711596	0.7382012323236498	0.8885272210798925	0.9999975458904651	0.9999992953266112	NA	0.8781458322337594	0.5908603635153266	0.9999968931030035	0.9999992622888396	0.7970583549110719	0.17312592603884297	0.1494731788066307	0.9999049978775437	0.9987295921009727	NA	NA	0.5938511563894704	0.9999820978401344	0.9992710155928034	0.6658378406146893	0.5214838678771541	0.3404594785744787	0.9999501967437004	0.9999920639875641	0.9462994241585975	NA	0.9602776492715328	0.9992569115085422	0.9993654223783387	0.7576551515792073	0.22043666259151642	0.012007980909612175	0.999996259221425	0.999999855206395	0.9999980837468868	0.9701940957258736	0.9838457768737706	0.9999974146787651	0.999998081376952	0.16147240998126958	0.2573470248443121	0.9837593454698254	0.9999981807084377	0.9998292961047763	NA	0.9907345788604882	NA	0.9991676411795057	NA	0.5995046124827914	0.7531811322592997	0.3234846717238277	0.9998628087143461	0.9999939792571864	NA	NA	0.9769855577278614	0.999989573957633	0.9999903422248997	0.9566435610958548	0.9176323869185516	0.8801615338972156	0.9999685521092346	0.9999998853758036	0.9999989203249323	NA	NA
AT3G01142	NA	0.9656742633884183	0.49378265439904495	0.14012038052374978	0.1292641528898755	0.9999975458904651	0.9999992953266112	NA	NA	NA	0.9999968931030035	0.9999992622888396	0.04650623210921843	0.18019616081112255	0.36690895368714255	0.9999049978775437	0.9987295921009727	NA	NA	0.5440446028372133	0.9999820978401344	0.9992710155928034	0.8912887830011438	0.31730176957684564	0.1272034390860067	0.9999501967437004	0.9999920639875641	0.9430634574544123	NA	0.6945543882711875	0.9992569115085422	0.9993654223783387	0.3344074605171303	0.17192781497803564	0.143962982576479	0.999996259221425	0.999999855206395	0.9999980837468868	0.9861662851999627	0.9777965733754318	0.9999974146787651	0.999998081376952	0.38154612682491645	0.21552455566469933	0.7487545003889985	0.9999981807084377	0.9998292961047763	NA	NA	NA	0.9991676411795057	NA	0.5910863346840762	0.9332311564611041	NA	0.9998628087143461	0.9999939792571864	NA	NA	NA	0.999989573957633	NA	0.9951394592408963	0.856535146261822	0.4937788896969183	0.9999685521092346	0.9999998853758036	0.9999989203249323	NA	NA
AT3G01150	0.9997174820198461	0.9880951316070047	0.24221161098703628	0.039360326092289503	0.010236705259017138	0.9999975458904651	0.9999992953266112	0.7029608785244879	0.6121585874000416	0.38470516114497977	0.9999968931030035	0.14092901690239848	0.2587170265397932	0.005203461051823342	0.006155567645101418	0.9999049978775437	0.9987295921009727	0.8326123189728454	0.30976714644282394	0.9468718886849432	0.9999820978401344	0.9992710155928034	0.45440549136714786	0.16934355865861755	0.09977509728453676	0.9999501967437004	0.9871231526833282	0.5050152202977148	0.5848015552634934	0.856821064492384	0.9992569115085422	0.9993654223783387	0.9222249410911235	0.03265127821772583	0.005962353507877115	0.999996259221425	0.999999855206395	0.9999980837468868	0.6245802601626148	0.5727794047328725	0.9999974146787651	0.9986528538879779	0.42307832513607113	0.5573585613956117	0.3326069513969025	0.9971358289553998	0.9998292961047763	0.9043967342271435	0.9329941437040608	0.8566983257764215	0.9991676411795057	0.9999663551602577	0.7909465037594481	0.4452301349110475	0.9210541767632913	0.9998628087143461	0.9999939792571864	0.8761644158291043	0.8896988395005097	0.9445515418773799	0.999989573957633	0.9999903422248997	0.8581040524940509	0.8816958113631159	0.5262143818860068	0.9999685521092346	0.9999998853758036	0.9999989203249323	0.9903799347723126	0.9804477859241727
AT3G01160	0.9997174820198461	0.9834890634795684	0.19621856373388988	0.06001697295549789	0.5748859464498213	0.9999975458904651	0.9999992953266112	0.9615649000225762	0.7778768211942058	0.6281911193899787	0.9999968931030035	0.9999992622888396	0.193615507348401	0.11707417527752133	0.9998522336969576	0.9999049978775437	0.9987295921009727	0.6999517817562361	0.050394338551344064	0.9412131929439683	0.9999820978401344	0.9992710155928034	0.7245047535183005	0.6537249061453342	0.9041259956752671	0.9999501967437004	0.9999920639875641	0.9346625628126599	0.8835323985004976	0.5083269613021224	0.9992569115085422	0.9993654223783387	0.4513347689965739	0.30769060557817923	0.3187132506987916	0.999996259221425	0.999999855206395	0.9999980837468868	0.9534754165620913	0.8104632182874293	0.9999974146787651	0.999998081376952	0.40122263092275007	0.5727584352963078	0.6049015788616611	0.9999981807084377	0.9998292961047763	0.9533741795939303	0.6647692416878416	0.43390355494013316	0.9991676411795057	0.9999663551602577	0.9390450927785691	0.8863703059294423	0.22998610341134104	0.9998628087143461	0.9999939792571864	0.7787870937429412	0.64160693318734	0.2736332215067282	0.999989573957633	0.9999903422248997	0.8430610398315105	0.8441577762736535	0.6265543650505029	0.9999685521092346	0.9999998853758036	0.9999989203249323	0.9326116348640097	0.860194873603427
AT3G01170	0.9997174820198461	0.9431223583983198	0.4880467089848594	1.72862208357044e-21	1.0825158386293038e-30	0.9999975458904651	0.9999992953266112	0.9616391604763673	0.954094267443474	0.8958675622451417	0.9999968931030035	0.9999992622888396	0.7379645342203298	4.128450981661491e-15	2.6414835732779883e-19	0.9999049978775437	0.9987295921009727	0.8858313465568098	0.4711763913700512	0.9786883953254072	0.9999820978401344	0.9992710155928034	0.14689932621177487	2.1005505634606e-5	8.924791111243129e-6	0.9999501967437004	0.9999920639875641	0.979845537099834	0.22803955478936397	0.05704024399633548	0.9992569115085422	0.9993654223783387	0.6004591954908338	2.762646188402976e-10	4.069681487069723e-13	0.999996259221425	0.999999855206395	0.9999980837468868	0.9923015371609812	0.7569199567798693	0.9999974146787651	0.999998081376952	0.8369914728758057	3.0039384003802425e-6	3.1160704833298463e-4	0.9999981807084377	0.9998292961047763	0.9815357161835686	0.41013766433257925	0.2577866087811439	0.9991676411795057	0.9999663551602577	0.28041443351820844	0.3774844033410058	0.9028571807482981	0.9998628087143461	0.9999939792571864	0.892160643807598	0.9622969380703313	0.29515476432924476	0.999989573957633	0.9999903422248997	0.8652481777126724	0.28097089260296	7.920030806007583e-4	0.9999685521092346	0.9999998853758036	0.9999989203249323	0.9960920376018344	0.47915204170745473
AT3G01175	NA	0.9050073047462355	5.641269843255761e-9	4.559948893347208e-6	0.004389723175875289	0.9999975458904651	0.9999992953266112	NA	NA	NA	0.9999968931030035	0.9999992622888396	0.03464725482514035	0.20286777159933825	0.7424445645583596	0.9999049978775437	0.9987295921009727	NA	NA	0.35275558870272294	0.9999820978401344	0.6849626832639832	8.939695449762683e-5	0.11012657837047521	0.8975465720292423	0.9999501967437004	0.9999920639875641	0.9999965656947387	NA	0.30379211908738163	0.9992569115085422	0.9993654223783387	0.004341415923438014	0.6428408368944865	0.44988534160238436	0.999996259221425	0.999999855206395	0.9999980837468868	0.3560487503456884	0.3235979427408051	0.9999974146787651	0.9247914784379557	1.709104311130513e-5	0.3829057995874678	0.3036023546526128	0.9999981807084377	0.9998292961047763	NA	NA	NA	0.9991676411795057	NA	0.08633675821400703	0.2549001433790578	NA	0.9998628087143461	0.9999939792571864	NA	NA	NA	0.999989573957633	NA	0.9908307639709089	0.2171078306528535	0.31184286485405854	0.9999685521092346	0.9999998853758036	0.9999989203249323	NA	NA
AT3G01180	0.9997174820198461	0.9605943925451532	0.6738881421377715	6.4332437607375384e-9	2.5017087878231107e-16	0.9999975458904651	0.9999992953266112	0.9630725081019869	0.9409008487315966	0.9407256798830058	0.9999968931030035	0.9999992622888396	0.0014190526317147147	2.236565544381697e-11	1.487494656851208e-12	0.9999049978775437	0.9987295921009727	0.4862995737359725	0.26966465189635463	0.3571389843035186	0.9999820978401344	0.9992710155928034	0.6912324775671631	1.7568335275377973e-7	1.6574476213336226e-4	0.9999501967437004	0.9999920639875641	0.8395256053462693	0.9891656898542734	0.8593123898994623	0.9992569115085422	0.9993654223783387	0.6004591954908338	1.9121807072217615e-5	3.7801751362306626e-6	0.999996259221425	0.999999855206395	0.9999980837468868	0.3917158004252495	0.5643985639509631	0.9999974146787651	0.999998081376952	0.1587916985602099	0.003179214915345098	0.0027000994989870622	0.9999981807084377	0.9998292961047763	0.998405669754105	0.7883724635714754	0.5712394134324961	0.9991676411795057	0.9999663551602577	0.1968459072733167	0.012990337451571295	0.48619934769648615	0.9998628087143461	0.9999939792571864	0.5126444474703724	0.8362286054734591	0.4488805713891691	0.999989573957633	0.9999903422248997	0.7270511987859487	0.22437907475659757	0.231017345256894	0.9999685521092346	0.9999998853758036	0.9999989203249323	0.9176577775857686	0.9929741749241283
AT3G01190	0.9271884695740993	0.8067923064563617	0.022420489478118356	0.8184392680588711	0.019806253651897945	0.9999975458904651	0.9999992953266112	0.7263411758353953	0.07728575907975567	0.007246464232409738	0.9999968931030035	0.9999992622888396	0.7461072895822278	0.6054110442311016	0.718451049738232	0.9999049978775437	0.9987295921009727	0.7749159606690874	0.20061366895111868	0.840770637964635	0.9999820978401344	0.9992710155928034	0.8798657696569252	0.024875646778653917	0.28432917262534646	0.9999501967437004	0.8815134690074076	0.9256750444516462	0.20842288401918	0.051298829043713544	0.9992569115085422	0.9993654223783387	0.3321707908737262	0.9609901905802025	0.8261580220484878	0.999996259221425	0.999999855206395	0.9999980837468868	0.6585088873800975	0.24808264496982044	0.9999974146787651	0.999998081376952	0.3114670289099512	4.687273989743336e-5	0.011932577513254928	0.9999981807084377	0.9998292961047763	0.9286084434474304	0.8118816123518576	0.2566200056352829	0.9991676411795057	0.9999663551602577	0.9790594273860478	0.12297421036971733	0.6892885914976331	0.9998628087143461	0.9999939792571864	0.7058901925038296	0.6660896184397633	0.9695197477208023	0.999989573957633	0.9999903422248997	0.8463795587648851	0.6019910303472323	0.8690303610693132	0.9999685521092346	0.9999998853758036	0.9999989203249323	0.5816736661282167	0.34449170483378283
AT3G01200	0.9997174820198461	0.9994546273446918	0.7051829136858925	0.040873416347779	4.7133662233343254e-5	0.9999975458904651	0.9999992953266112	0.9007391475843476	0.5406379249816249	0.2889083893778243	0.9999968931030035	0.9999992622888396	0.2033863568487869	0.9599917596901714	0.7471321671174859	0.9999049978775437	0.9987295921009727	0.9490442952171376	0.03498461448811355	3.962897832468616e-4	0.9999820978401344	0.9992710155928034	0.6917384804200862	0.7705277492746803	0.9653475432958442	0.9999501967437004	0.958525830968243	0.7815560605943902	0.6174554254255392	0.5626732064312433	0.9992569115085422	0.9993654223783387	0.988278317923274	0.7032263513033312	0.9596288293558571	0.999996259221425	0.999999855206395	0.9999980837468868	0.9741637300697539	0.8465855172421374	0.9999974146787651	0.999998081376952	0.7534372517476747	0.8777936166902673	0.8792372294147236	0.9999981807084377	0.9998292961047763	0.9474733849273621	0.8784563463252144	0.9615444640888471	0.9991676411795057	0.9999663551602577	0.6127811983035532	0.8739997197909178	0.12785450923850974	0.9998628087143461	0.9999939792571864	0.9353875516447998	0.6551312983878512	0.9426813393841235	0.999989573957633	0.9999903422248997	0.9822273163315927	0.6961832934852086	0.7204524290354465	0.9999685521092346	0.9999998853758036	0.9999989203249323	0.9296729274445755	0.4717287392911493
AT3G01202	NA	NA	0.8397240041736378	0.40523074591878805	0.810881595506401	0.9999975458904651	0.9999992953266112	NA	NA	NA	0.9999968931030035	0.9999992622888396	0.9399868824336085	0.9734427474133203	0.8600487233002723	0.9999049978775437	0.9987295921009727	NA	NA	0.8775935994327093	0.9999820978401344	0.9992710155928034	0.9958654587008884	0.23845303228374035	0.6933429298288698	0.9999501967437004	0.9999920639875641	0.9978933668447623	NA	NA	0.9992569115085422	NA	0.47914454433638687	0.3853476855242283	0.362880908582974	0.999996259221425	0.999999855206395	0.9999980837468868	NA	NA	0.9999974146787651	0.999998081376952	0.8207376975726135	NA	NA	0.9999981807084377	0.9998292961047763	NA	NA	NA	0.9991676411795057	NA	0.7904924840304338	NA	NA	0.9998628087143461	0.9999939792571864	NA	NA	NA	0.999989573957633	NA	NA	NA	NA	0.9999685521092346	0.9999998853758036	0.9999989203249323	NA	NA
AT3G01210	0.9997174820198461	0.9994546273446918	0.5200748312998494	0.13933210256406536	0.040597327312525223	0.9999975458904651	0.9999992953266112	0.9476083356929351	0.9907033976992162	0.928777240161571	0.9999968931030035	0.9999992622888396	0.3468552325477898	0.222013813908333	0.05422849311353413	0.9999049978775437	0.9987295921009727	0.8712452989538133	0.8879296018141638	0.888572698638111	0.9999820978401344	0.9992710155928034	0.8841573249875596	0.4901745864964776	0.09467165368940093	0.9999501967437004	0.9999920639875641	0.965460329720325	0.8901743612118568	0.9515876417900695	0.9992569115085422	0.9993654223783387	0.9651027397284812	0.6680662385837344	0.050104683740509366	0.999996259221425	0.999999855206395	0.9999980837468868	0.46867967776075053	0.5952985566505514	0.9999974146787651	0.999998081376952	0.33879525520613174	0.7599765384870065	0.5069827596433164	0.9999981807084377	0.9998292961047763	0.8965669850011081	0.8905368917166755	0.7620012353110386	0.9991676411795057	0.9999663551602577	0.7306796922876722	0.1608739158037946	0.628033351564719	0.9998628087143461	0.9999939792571864	0.8104601168105307	0.9365721929667621	0.9485357042943112	0.999989573957633	0.9999903422248997	0.9679404095208174	0.5911481074570374	0.4735066502362881	0.9999685521092346	0.9999998853758036	0.9999989203249323	0.9591624236400982	0.8334009003805932
AT3G01220	0.9997174820198461	0.8280672446809273	4.726433196128469e-5	0.1336781902155523	0.33286681255416184	0.9999975458904651	0.9999992953266112	0.9587823768338742	0.9090506801669789	0.7520743883137222	0.9999968931030035	0.9241390975236271	2.9041119836962428e-5	0.22195955605630358	0.34599501928470255	0.9999049978775437	0.9987295921009727	0.6900985586736921	0.08306532250163902	0.802104569644048	0.9999820978401344	0.9150644747917366	0.0019893114013180765	0.8880326795931847	0.012933012301422435	0.9999501967437004	0.9999920639875641	0.9655236302093222	0.9503789436715147	0.8785889778873451	0.9992569115085422	0.9993654223783387	2.0221185018171695e-8	0.5168992759003261	0.7615069542549757	0.999996259221425	0.999999855206395	0.9999980837468868	0.9794053405267181	0.84551363353175	0.9999974146787651	0.07958109575327904	1.0779304198123412e-6	0.8704710777724748	0.7320013363495234	0.9999981807084377	0.9998292961047763	0.8641029946725164	0.9252751628213863	0.8754715368309627	0.9991676411795057	0.9999663551602577	0.006150840520556354	0.8493016407328592	0.7273643190350638	0.9998628087143461	0.9999939792571864	0.589614936075777	0.9043701128150538	0.9480471790308352	0.999989573957633	0.9999903422248997	4.786177768474315e-4	0.6179887583691334	0.39779583425697035	0.9999685521092346	0.9999998853758036	0.9999989203249323	0.8878661432570328	0.9307473760261459
AT3G01230	NA	NA	NA	NA	0.9636253949422278	0.9999975458904651	0.9999992953266112	NA	NA	NA	0.9999968931030035	NA	NA	NA	NA	0.9999049978775437	0.9987295921009727	NA	NA	NA	0.9999820978401344	NA	NA	NA	NA	0.9999501967437004	0.9999920639875641	NA	NA	NA	0.9992569115085422	NA	NA	NA	NA	0.999996259221425	0.999999855206395	0.9999980837468868	NA	NA	0.9999974146787651	0.999998081376952	NA	NA	NA	0.9999981807084377	0.9998292961047763	NA	NA	NA	0.9991676411795057	NA	NA	NA	NA	0.9998628087143461	0.9999939792571864	NA	NA	NA	0.999989573957633	NA	NA	NA	NA	0.9999685521092346	0.9999998853758036	NA	NA	NA
AT3G01250	NA	NA	NA	NA	NA	0.9999975458904651	0.9999992953266112	NA	NA	NA	0.9999968931030035	NA	NA	NA	NA	0.9999049978775437	0.9987295921009727	NA	NA	NA	0.9999820978401344	NA	NA	NA	NA	0.9999501967437004	NA	NA	NA	NA	0.9992569115085422	NA	NA	NA	NA	0.999996259221425	0.999999855206395	NA	NA	NA	0.9999974146787651	NA	NA	NA	NA	0.9999981807084377	0.9998292961047763	NA	NA	NA	0.9991676411795057	NA	NA	NA	NA	0.9998628087143461	0.9999939792571864	NA	NA	NA	0.999989573957633	NA	NA	NA	NA	0.9999685521092346	0.9999998853758036	NA	NA	NA
AT3G01260	0.9997174820198461	0.8717112240809619	0.05949733977742621	0.002411435046804824	1.6717766091954298e-5	0.9999975458904651	0.9999992953266112	0.9972922961807211	0.9809696423383769	0.26900487667005424	0.9999968931030035	0.9482565284058957	0.7009404219784309	0.5076655541831964	0.0032356869964779472	0.9999049978775437	0.9987295921009727	NA	0.8445477638512783	0.05085609524885233	0.9999820978401344	0.9992710155928034	0.8958259080177033	0.008964367212686493	1.3658175913291277e-8	0.9999501967437004	0.9999920639875641	0.9421098848071751	0.4886765102157594	0.033772007721165856	0.9992569115085422	0.9993654223783387	0.30903529083091413	0.9718910125181007	0.11166432721828663	0.999996259221425	0.999999855206395	0.9999980837468868	0.7616168860714803	0.0033281925243982312	0.9999974146787651	0.999998081376952	0.3764575212343307	0.22647869500313803	0.05968642121152044	0.9999981807084377	0.9998292961047763	0.9815357161835686	0.9521607610468846	0.1874488800141751	0.9991676411795057	0.9999663551602577	0.7726642739822965	0.21588860042154498	0.12411021683718938	0.9998628087143461	0.9999939792571864	0.9923268769810462	0.6697483744620196	0.019334403088232203	0.999989573957633	0.9999903422248997	0.8043275486616343	0.5931628962899176	0.0975695629253922	0.9999685521092346	0.9999998853758036	0.9999989203249323	0.6958408800558719	0.1401449313000199
AT3G01270	NA	NA	NA	NA	NA	0.9999975458904651	0.9999992953266112	NA	NA	NA	0.9999968931030035	NA	NA	NA	NA	0.9999049978775437	0.9987295921009727	NA	NA	NA	0.9999820978401344	NA	NA	NA	NA	0.9999501967437004	NA	NA	NA	NA	0.9992569115085422	NA	NA	NA	NA	0.999996259221425	0.999999855206395	NA	NA	NA	0.9999974146787651	NA	NA	NA	NA	0.9999981807084377	0.9998292961047763	NA	NA	NA	0.9991676411795057	NA	NA	NA	NA	0.9998628087143461	0.9999939792571864	NA	NA	NA	0.999989573957633	NA	NA	NA	NA	0.9999685521092346	0.9999998853758036	NA	NA	NA
AT3G01280	0.9997174820198461	0.865468500615709	0.8698252150189365	0.03074644404445654	0.9755835876017274	0.9999975458904651	0.9999992953266112	0.9735113415922615	0.9801685011592456	0.9499174887404372	0.9999968931030035	0.7795170188051087	0.8483408621899696	0.048966298972607736	0.8134690057598397	0.9999049978775437	0.9987295921009727	0.7682946017438972	0.2562578023851889	0.9162116932584782	0.9999820978401344	0.9992710155928034	0.723901388583912	0.37255522596726787	0.9316702618003171	0.9999501967437004	0.9999920639875641	0.9256750444516462	0.9819477742456054	0.5914864779072153	0.9992569115085422	0.9993654223783387	0.8849543046801859	0.5037032065115743	0.9535799007756799	0.999996259221425	0.999999855206395	0.9999980837468868	0.8059995952372521	0.598030279371386	0.9999974146787651	0.999998081376952	0.9266971151593304	0.5049930622873117	0.8688305713523958	0.7175368820435812	0.9998292961047763	0.4567127605083223	0.8372390707483447	0.19944358756556563	0.9991676411795057	0.9999663551602577	0.7617850925722932	0.8637424009199004	0.04444829057559149	0.9998628087143461	0.9999939792571864	0.9336091715434772	0.7776922428029942	0.5207964255462844	0.999989573957633	0.9999903422248997	0.6562315049000322	0.9848802152572793	0.45159980532247646	0.9999685521092346	0.9999998853758036	0.9999989203249323	0.9708289864544091	0.7812170528792207
AT3G01290	0.9997174820198461	0.006434381807154338	5.8896324236551376e-55	5.451103374490738e-63	1.2741482158228231e-35	0.9999975458904651	0.9999992953266112	0.9698376638840555	0.4301055773657187	0.7158046576570906	0.9999968931030035	2.7933606493012158e-9	1.6514810058674466e-68	2.987665246249998e-29	2.2260634634602882e-27	0.9999049978775437	0.9987295921009727	0.8755151009445585	0.04539033677618926	0.17420745136564664	0.9999820978401344	0.4220221626347938	2.8336941750204742e-43	1.7463293428825715e-22	2.8377658206478642e-11	0.9999501967437004	0.9999920639875641	0.9079418712637571	0.6103190118119755	0.16036708415837037	0.9992569115085422	0.9993654223783387	3.9654780639755584e-73	4.602523759641306e-41	1.094154248951058e-26	0.999996259221425	0.999999855206395	0.9999980837468868	0.882669740341761	0.7718323581024356	0.9999974146787651	1.1354039823453064e-10	9.537083622416313e-63	4.2920436577182013e-16	9.738006770973238e-9	0.9999981807084377	0.9998292961047763	0.9597710140479867	0.9828409453102562	0.40623232214860455	0.9991676411795057	0.9999663551602577	3.3674493366533363e-44	8.813605442815023e-7	0.008133053941925258	0.9998628087143461	0.9999939792571864	0.5699457912468652	0.11404179700214262	0.0012059889697478212	0.999989573957633	0.9999903422248997	4.857512112577088e-24	0.015010232560953076	1.2652395458548932e-5	0.9999685521092346	0.9999998853758036	0.9999989203249323	0.940162128876152	0.9051569350492293
AT3G01300	0.9997174820198461	0.8004909301153373	0.8201243577201985	0.21469295893180362	0.15566217446091182	0.9999975458904651	0.9999992953266112	0.9096038606210072	0.9147186677218716	0.7108155430753551	0.9999968931030035	0.9999992622888396	0.3466723112636566	0.7104153878565475	0.8812270576737684	0.9999049978775437	0.9987295921009727	0.5907514077815046	0.9515876991507553	0.5729674900789271	0.9999820978401344	0.9992710155928034	0.28158973101834817	0.4702122084715549	0.8599993466999343	0.9999501967437004	0.9999920639875641	0.9963001335960199	0.5509491586986567	0.6445918674987343	0.9992569115085422	0.9993654223783387	0.41384740220930266	0.7601836531289233	0.6379061138793678	0.999996259221425	0.999999855206395	0.9999980837468868	0.52700525713258	0.6380103964759595	0.9999974146787651	0.999998081376952	0.734915935936601	0.7541633844762432	0.3492257154710085	0.9999981807084377	0.9998292961047763	0.9802654549365524	0.3071635783338591	0.8295954552347637	0.9991676411795057	0.9999663551602577	0.9096350326985237	0.8786610657909318	0.8801732330796216	0.9998628087143461	0.9999939792571864	0.8476514570005192	0.9974876499879001	0.656711074644295	0.999989573957633	0.9999903422248997	0.46595553537582507	0.22106869618459377	0.09050132135915229	0.9999685521092346	0.9999998853758036	0.9999989203249323	0.168311071968933	0.5357780788861658
AT3G01310	0.9997174820198461	0.9971352503440482	0.5846918595689962	0.07434850387919208	0.22005819112562292	0.9999975458904651	0.9999992953266112	0.9729907985816234	0.9732056334631395	0.8112601715703253	0.9999968931030035	0.9834189701528226	0.7262989903503239	0.47480923790850815	6.231880996171992e-5	0.9999049978775437	0.9987295921009727	0.9274046366213491	0.9426152030132824	0.44048096740834075	0.9999820978401344	0.9992710155928034	0.6975060054143069	0.7001772246384523	0.3230533498870943	0.9999501967437004	0.9999920639875641	0.9677760924302271	0.9593053921719357	0.6652759333014837	0.9992569115085422	0.9993654223783387	0.9212319322001171	0.5309360189771775	0.31785697863715223	0.999996259221425	0.999999855206395	0.9999980837468868	0.9194498200621601	0.4111854017357021	0.9999974146787651	0.999998081376952	0.5647613879521106	0.7393072082576085	0.015193958607738792	0.8856190425060819	0.9998292961047763	0.8940743778760534	0.9847846573409018	0.17319892374924464	0.9991676411795057	0.9999663551602577	0.5816073396553569	0.14958659589539197	0.030435798478919526	0.9998628087143461	0.9999939792571864	0.8779039842354514	0.9821971607173596	0.1869008134761686	0.999989573957633	0.9999903422248997	0.9668768820325476	0.9052912606897655	0.009929506413360713	0.9999685521092346	0.9999998853758036	0.9999989203249323	0.9720822856616266	0.7047531679592863
AT3G01311	NA	0.9153435788078699	0.9982478537919577	0.9654600261972378	0.3960123818111438	0.9999975458904651	0.9999992953266112	NA	NA	NA	0.9999968931030035	0.9999992622888396	0.7936134920430495	0.6816476291537352	0.30538875152280215	0.9999049978775437	0.9987295921009727	NA	NA	0.635051338082642	0.9999820978401344	0.9992710155928034	0.9895311842847839	0.31267461505499106	0.9305372661630203	0.9999501967437004	0.9773573850675441	0.8063977252029051	NA	0.6547666781342798	0.9992569115085422	NA	0.25022226932265584	0.9837296820202103	0.28978805020113557	0.999996259221425	0.999999855206395	0.9999980837468868	NA	NA	0.9999974146787651	0.9887794173543993	0.6284170668360415	0.19318877763853456	0.3791634599918178	0.9999981807084377	0.9998292961047763	NA	NA	NA	0.9991676411795057	NA	0.7610053182403427	NA	NA	0.9998628087143461	0.9999939792571864	NA	NA	NA	0.999989573957633	NA	0.7100136720670768	NA	NA	0.9999685521092346	0.9999998853758036	0.9999989203249323	NA	NA
AT3G01313	NA	0.9259786522431421	0.14749158117274322	0.8399786325530156	0.2863756334783655	0.9999975458904651	0.9999992953266112	NA	NA	NA	0.9999968931030035	0.5409936473244025	0.7188909084536925	0.06924114459911755	0.38057303237920054	0.9999049978775437	0.9987295921009727	NA	NA	0.48571650969401775	0.9999820978401344	0.9992710155928034	0.9875172190643414	0.43436673816963367	0.79658092672647	0.9999501967437004	0.9999920639875641	0.8176751718160169	NA	0.23385050940227478	0.9992569115085422	0.9993654223783387	0.8783311339274544	0.48539237514300976	0.8872434101991837	0.999996259221425	0.999999855206395	0.9999980837468868	0.21269401050551473	0.6107939836267801	0.9999974146787651	0.999998081376952	0.7025634768971852	0.3325073347568564	0.8243008243087807	0.9944097001392725	0.9998292961047763	NA	NA	NA	0.9991676411795057	NA	0.6490202868152466	0.7235974765860855	NA	0.9998628087143461	0.9999939792571864	NA	NA	NA	0.999989573957633	NA	0.595988394824072	0.27288044534816464	0.9696971768870453	0.9999685521092346	0.9999998853758036	0.9999989203249323	NA	NA
AT3G01316	NA	0.9656742633884183	0.42532677306716743	0.9896229888305994	0.992488139353351	0.9999975458904651	0.9999992953266112	NA	NA	NA	0.9999968931030035	0.9999992622888396	0.42838159206554005	0.7713012543703959	0.6077664883085933	0.9999049978775437	0.9987295921009727	NA	NA	0.07266828208524122	0.9999820978401344	0.9992710155928034	0.9472019516081387	0.7855207385298765	0.7047084422505497	0.9999501967437004	0.9999920639875641	0.9017659039914115	NA	0.28067267767824383	0.9992569115085422	0.9993654223783387	0.8062481654234865	0.9463347976345122	0.712716451465415	0.999996259221425	0.999999855206395	0.9999980837468868	0.9173758678668736	0.18102049315178934	0.9999974146787651	0.999998081376952	0.6968501618136679	0.3191202793577413	0.9065305496271965	0.9999981807084377	0.9998292961047763	NA	NA	NA	0.9991676411795057	NA	0.6025564491806193	0.2262071512686605	NA	0.9998628087143461	0.9999939792571864	NA	NA	NA	0.999989573957633	NA	0.8183988916418383	0.7151593521456593	0.771770573802056	0.9999685521092346	0.9999998853758036	0.9999989203249323	NA	NA
AT3G01319	NA	NA	0.5492701097347192	0.66935377202002	0.12639147213575694	0.9999975458904651	0.9999992953266112	NA	NA	NA	0.9999968931030035	0.9999992622888396	0.2275716439863309	0.4047263019144458	0.42072019201995686	0.9999049978775437	0.9987295921009727	NA	NA	0.9309389242821174	0.9999820978401344	0.9992710155928034	0.9927785266560073	0.20538426103831317	0.7629570918752296	0.9999501967437004	0.9578169718400443	0.9999965656947387	NA	NA	0.9992569115085422	NA	0.7468163338857392	0.6263461117554964	0.581502407305815	0.999996259221425	0.999999855206395	0.9999980837468868	NA	NA	0.9999974146787651	0.999998081376952	0.9092746392439066	NA	NA	0.9999981807084377	0.9998292961047763	NA	NA	NA	0.9991676411795057	NA	0.9103992524280351	NA	NA	0.9998628087143461	0.9999939792571864	NA	NA	NA	0.999989573957633	NA	NA	NA	NA	0.9999685521092346	0.9999998853758036	0.9999989203249323	NA	NA
AT3G01320	0.9997174820198461	0.9705215921030161	0.9129554018192868	0.9644631037689151	0.2863680848763827	0.9999975458904651	0.9999992953266112	0.5950202252597557	0.8656917823703759	0.9591633540081488	0.9999968931030035	0.9999992622888396	0.6377117888371444	0.5163993261980191	0.06517809754010895	0.9999049978775437	0.9987295921009727	0.3374138350843045	0.9002578337041028	0.9237578550315827	0.9999820978401344	0.9992710155928034	0.2085108198535705	0.025051960518507763	0.010010421036531054	0.9999501967437004	0.9999920639875641	0.9442917897636195	0.9645510343477613	0.7153927394018514	0.9992569115085422	0.9993654223783387	0.43221021183098235	0.5216803993273958	0.04887298325946847	0.999996259221425	0.999999855206395	0.9999980837468868	0.9701940957258736	0.9599106987530174	0.9999974146787651	0.999998081376952	0.23710276267650127	0.32502768941002386	0.5069303752896771	0.9185230661003783	0.9998292961047763	0.8621638927932253	0.9768578666847761	0.9471238576632085	0.9991676411795057	0.9999663551602577	0.8888868389029788	0.6272525254096802	0.9136173967518677	0.9998628087143461	0.9999939792571864	0.9301610681815808	0.649658874129384	0.8784162769697735	0.999989573957633	0.9999903422248997	0.9384138453605644	0.20640775404312287	0.6190159272113229	0.9999685521092346	0.9999998853758036	0.9999989203249323	0.9106923075957942	0.9494461872218122
AT3G01329	NA	NA	NA	NA	0.992488139353351	0.9999975458904651	0.9999992953266112	NA	NA	NA	0.9999968931030035	NA	NA	NA	NA	0.9999049978775437	0.9987295921009727	NA	NA	NA	0.9999820978401344	NA	NA	NA	NA	0.9999501967437004	0.9999920639875641	NA	NA	NA	0.9992569115085422	NA	NA	NA	NA	0.999996259221425	0.999999855206395	0.9999980837468868	NA	NA	0.9999974146787651	0.999998081376952	NA	NA	NA	0.9999981807084377	0.9998292961047763	NA	NA	NA	0.9991676411795057	NA	NA	NA	NA	0.9998628087143461	0.9999939792571864	NA	NA	NA	0.999989573957633	NA	NA	NA	NA	0.9999685521092346	0.9999998853758036	NA	NA	NA
AT3G01330	0.9997174820198461	0.999606906511283	0.13435522619341814	0.351580123173181	0.511060449913758	0.9999975458904651	0.9999992953266112	0.8769327345237504	0.9138428706352294	0.5556943251179007	0.9999968931030035	0.9999992622888396	0.713380325120528	0.8435519767918386	0.0016804151634027442	0.9999049978775437	0.9987295921009727	0.323677459034373	0.07592747980681941	0.7264580702727275	0.9999820978401344	0.9992710155928034	0.9618226499497428	0.33645210547750565	0.2488892534267144	0.9999501967437004	0.9999920639875641	0.7788621056208008	0.7137878001295698	0.847178788622588	0.9992569115085422	0.9993654223783387	0.7106848348492585	0.5532810238053272	0.00996587635134961	0.999996259221425	0.999999855206395	0.9999980837468868	0.4950048909828728	0.5407844835707298	0.9999974146787651	0.999998081376952	0.5011015139656604	0.3127990953246973	0.3782643618937711	0.9999981807084377	0.8361053650673946	0.9727178745170209	0.9312047048032215	0.9342349088461888	0.9991676411795057	0.9999663551602577	0.9868927928150947	0.868474398974185	0.9599789042306206	0.9998628087143461	0.9999939792571864	0.7210801723316034	0.8245611768382405	0.5649545539239527	0.999989573957633	0.9999903422248997	0.12235315458527314	0.7746758570548462	0.8472888688182599	0.9999685521092346	0.9999998853758036	0.9999989203249323	0.9394037050350607	0.5323814353909224
AT3G01331	NA	NA	NA	NA	NA	0.9999975458904651	0.9999992953266112	NA	NA	NA	0.9999968931030035	NA	NA	NA	NA	0.9999049978775437	0.9987295921009727	NA	NA	NA	0.9999820978401344	NA	NA	NA	NA	0.9999501967437004	NA	NA	NA	NA	0.9992569115085422	NA	NA	NA	NA	0.999996259221425	0.999999855206395	NA	NA	NA	0.9999974146787651	NA	NA	NA	NA	0.9999981807084377	0.9998292961047763	NA	NA	NA	0.9991676411795057	NA	NA	NA	NA	0.9998628087143461	0.9999939792571864	NA	NA	NA	0.999989573957633	NA	NA	NA	NA	0.9999685521092346	0.9999998853758036	NA	NA	NA
AT3G01340	0.9997174820198461	0.9720413841891379	0.43048736811744004	0.1333293748182905	8.062135980567181e-5	0.9999975458904651	0.9999992953266112	0.9048451868120873	0.7388669768904249	0.8837678736385793	0.9999968931030035	0.9999992622888396	0.4275554373244472	0.0026218490165598025	0.0061586773220584584	0.9999049978775437	0.9987295921009727	0.5535792828515442	0.7832680863874026	0.6267287402134907	0.9999820978401344	0.9992710155928034	0.9828911998748293	0.5399732036908129	0.0745793334089755	0.9999501967437004	0.9183709669448202	0.3625162621204834	0.8331826092660718	0.9197818721450128	0.9992569115085422	0.9993654223783387	0.6083633882738467	0.27734835914884665	0.02127605350135467	0.999996259221425	0.999999855206395	0.9999980837468868	0.9741637300697539	0.9296778180005496	0.9999974146787651	0.999998081376952	0.4413026814246318	0.7961554727757354	0.7987425689430642	0.8488292095245916	0.9998292961047763	0.21937801833787265	0.999143337431885	0.9919617098574466	0.9991676411795057	0.9999663551602577	0.07258610906496904	0.17910123071392706	0.16987773305259904	0.9998628087143461	0.9999939792571864	0.6863030224812062	0.8552181594582708	0.9079543682266076	0.999989573957633	0.9999903422248997	0.9605167926058862	0.8324422083005307	0.6771741698026522	0.9999685521092346	0.9999998853758036	0.9999989203249323	0.9663678105837111	0.5761327908458912
AT3G01345	0.9997174820198461	0.6045857557646049	0.03935593500693582	0.006654276585570613	0.036329893109012315	0.9999975458904651	0.9999992953266112	0.927090906591705	0.9949495794376044	0.9521395189942745	0.9999968931030035	0.9999992622888396	0.5709584554412824	0.8238627013999267	0.8073996551179868	0.9999049978775437	0.9987295921009727	NA	0.7005215220513091	0.9414120761020014	0.9999820978401344	0.9992710155928034	0.6616877070887262	0.9938908722404601	0.7154734767715378	0.9999501967437004	0.9999920639875641	0.8891662233044093	0.7186285824606926	0.4757828078441337	0.9992569115085422	0.9993654223783387	0.7584878751013568	0.5312994415337762	0.5848544184167205	0.999996259221425	0.999999855206395	0.9999980837468868	0.9663277524180032	0.6454371300722231	0.9999974146787651	0.999998081376952	0.37287875289950007	0.8460425263171453	0.9179662823863394	0.9999981807084377	0.9998292961047763	0.7843507102355279	0.99882963456345	0.930884836258423	0.9991676411795057	0.9999663551602577	0.7312358871421254	0.6213681195032992	0.7202355962134841	0.9998628087143461	0.9999939792571864	NA	0.9780510981314006	0.8499323838761589	0.999989573957633	0.9999903422248997	0.9871238137025893	0.9540464199216783	0.9013144135030863	0.9999685521092346	0.9999998853758036	0.9999989203249323	0.9739030051938197	0.8335288455402118
AT3G01350	0.9997174820198461	0.9760374375321342	0.14769017162385564	0.3679389036270641	0.6161725137360492	0.9999975458904651	0.9999992953266112	0.890815109882896	0.9865535890767084	0.9479360103522487	0.9999968931030035	0.9999992622888396	0.35604668042342075	0.36906773435550644	0.0065150775029441	0.9999049978775437	0.9987295921009727	NA	0.6916117972316641	0.3925263109451946	0.9999820978401344	0.8120065286958482	0.16081609165591843	0.1944140856634723	0.9595112641312354	0.9999501967437004	0.9999920639875641	0.6757992821768399	0.832821186999811	0.6533737165412574	0.9992569115085422	0.9993654223783387	0.96542146603181	0.40348046523310543	0.5739965477871012	0.999996259221425	0.999999855206395	0.9999980837468868	0.9480859321105275	0.6783379893193253	0.9999974146787651	0.999998081376952	0.4360052938394106	0.5531190333067508	0.16703799907527175	0.9999981807084377	0.9998292961047763	0.9859806841204073	0.9865988715676719	0.8695778975769075	0.9991676411795057	0.9999663551602577	0.21276923704357326	0.9987770822564869	0.6424901762697098	0.9998628087143461	0.9999939792571864	NA	0.8259453516763077	0.9911446858202327	0.999989573957633	0.9999903422248997	0.7472209466938711	0.7522440398378641	0.29548933210268646	0.9999685521092346	0.9999998853758036	0.9999989203249323	0.9974822315766332	0.903343079134407
AT3G01360	0.9997174820198461	0.9685213079521484	0.8736886288785721	0.543024730209828	3.300520718080541e-4	0.9999975458904651	0.9999992953266112	0.7558774297152556	0.9230959387107035	0.8530828553539724	0.9999968931030035	0.7321418091335825	0.02453158772735189	0.187174363301977	0.06268714290148848	0.9999049978775437	0.9987295921009727	0.5929754544548523	0.4667470244419324	0.8640143333498032	0.9999820978401344	0.9992710155928034	0.21502110684182035	0.7206325212085877	0.0879294338462471	0.9999501967437004	0.9999920639875641	0.9885580112170373	0.7420451612236555	0.7564820314354904	0.9992569115085422	0.9993654223783387	0.05435373618634055	0.7550213140354894	0.022013138929439267	0.999996259221425	0.999999855206395	0.9999980837468868	0.8821575252136847	0.883393119460747	0.9999974146787651	0.9388978936890786	0.2077654120097253	0.442715768360931	0.4210224792200699	0.9999981807084377	0.9998292961047763	0.9190562270905525	0.863059913748485	0.8118567158646549	0.9991676411795057	0.9999663551602577	0.38239893795507185	0.5878138779635189	0.9390188126347992	0.9998628087143461	0.9999939792571864	0.8606746424297562	0.9085393078333472	0.984201012842008	0.999989573957633	0.9999903422248997	0.34630140492360667	0.9773860712251418	0.4036292806220322	0.9999685521092346	0.9999998853758036	0.9999989203249323	0.9580458188871807	0.9649414237959618
AT3G01370	0.9997174820198461	0.9605943925451532	0.8908371918450332	1.0374667354814843e-7	1.417559631804079e-10	0.9999975458904651	0.9999992953266112	0.8835134657801277	0.9230959387107035	0.7667760051683851	0.9999968931030035	0.9464129881571705	0.04187639195328722	1.3412286859590784e-10	1.2373264803971075e-13	0.9999049978775437	0.9987295921009727	0.9353316653461954	0.5236041173738609	0.2651399432075262	0.9999820978401344	0.9992710155928034	0.9094452211914381	2.9199841622056993e-6	6.12034409001987e-5	0.9999501967437004	0.9999920639875641	0.8914116614933665	0.8993739535586612	0.7923779268922544	0.9992569115085422	0.9993654223783387	0.273355117959759	8.196316947247262e-6	1.1444671847064553e-6	0.999996259221425	0.999999855206395	0.9999980837468868	0.8175770512813745	0.8330180316173603	0.9999974146787651	0.999998081376952	0.15417520356254288	0.001006733255832074	3.722712839738204e-4	0.8559278916582607	0.9998292961047763	0.8906510336619338	0.6649825362510238	0.09353069646136941	0.9991676411795057	0.9999663551602577	0.04914241979477999	4.1621318385817746e-4	0.013882627084115353	0.9998628087143461	0.9999939792571864	0.9876458371035637	0.9914533033059736	0.1321702651343772	0.999989573957633	0.9999903422248997	0.7633483803024607	0.14995755137323538	0.003468084346874444	0.9999685521092346	0.9999998853758036	0.9999989203249323	0.944372625171124	0.9810067716226951
AT3G01380	0.9997174820198461	0.9489241757663385	0.8561561324149163	0.5238384910600988	0.41756528473117605	0.9999975458904651	0.9999992953266112	0.9848007454121493	0.6391455005194925	0.8002039923195616	0.9999968931030035	0.9999992622888396	0.39563550028729255	0.2796109799143318	0.5673383622634498	0.9999049978775437	0.9987295921009727	0.7783847869859308	0.8578841325079333	0.5165994204616123	0.9999820978401344	0.9992710155928034	0.8957307601743648	0.37511177131900675	0.5796446109251931	0.9999501967437004	0.9999920639875641	0.9452981587683525	0.9001425372312188	0.9554761308889097	0.9992569115085422	0.9993654223783387	0.25970111098819865	0.07649331497442578	0.40817760014550203	0.999996259221425	0.999999855206395	0.9999980837468868	0.8712541951546892	0.9584067679283451	0.9999974146787651	0.999998081376952	0.38316017463004015	0.8460202988892438	0.46704941629627345	0.9076467808921095	0.9998292961047763	0.9990616012401111	0.9251908124036128	0.7666667199079265	0.9991676411795057	0.9999663551602577	0.4807039431871962	0.47710949354321336	0.8569159712048979	0.9998628087143461	0.9999939792571864	0.797019843263109	0.9869482274764686	0.942206202854912	0.999989573957633	0.9999903422248997	0.8324032967856599	0.9685677012527879	0.9107171151274277	0.9999685521092346	0.9999998853758036	0.9999989203249323	0.8165143372240145	0.8617937437634583
AT3G01390	0.9997174820198461	0.8988581564544559	0.17031033672201362	0.8675666296217406	0.17500959820871825	0.9999975458904651	0.9999992953266112	0.7667845434245928	0.899496919863755	0.868582366168985	0.9999968931030035	0.9999992622888396	0.3399890542636081	0.9654161040910904	0.6233055399914295	0.9999049978775437	0.9987295921009727	0.5844966974208488	0.10142458952239883	0.5644367612428629	0.9999820978401344	0.9992710155928034	0.892023855231209	0.6348811629369296	0.6716383034327719	0.9999501967437004	0.958525830968243	0.8858339902020438	0.4662941052157442	0.49064716604934905	0.9992569115085422	0.9993654223783387	0.8703832109561024	0.7584617155047877	0.5724479506111713	0.999996259221425	0.999999855206395	0.9999980837468868	0.9210896833452099	0.9983440480718534	0.9999974146787651	0.999998081376952	0.2873511727469673	0.7784404292414929	0.833056922269848	0.8528507437980183	0.9998292961047763	0.8470269963371115	0.9800115067206858	0.8477968367542046	0.9991676411795057	0.9999663551602577	0.9580615068075813	0.9655111071884775	0.9707320401038084	0.9998628087143461	0.9999939792571864	0.6330412285083611	0.9622969380703313	0.5742847794386235	0.999989573957633	0.9999903422248997	0.9371969393809904	0.9352488324367783	0.9209920946706027	0.9999685521092346	0.9999998853758036	0.9999989203249323	0.980858494714768	0.9366295813094931
AT3G01400	0.9997174820198461	0.8627196813361097	0.023965464847511858	0.0011647159187779055	0.04256815104138607	0.9999975458904651	0.9999992953266112	0.8431787018229998	0.6428510438584595	0.006421056340583982	0.9999968931030035	0.9999992622888396	0.10544815746049624	6.20492326117274e-5	0.02646588070679464	0.9999049978775437	0.9987295921009727	0.8071498274422239	0.7194540417375435	0.9898653659885375	0.9999820978401344	0.9992710155928034	0.7393899534320194	0.010547832838249569	0.05983427589919768	0.9999501967437004	0.9999920639875641	0.9429146260800598	0.6603931961290899	0.31904746966070374	0.9992569115085422	0.9993654223783387	0.31323186524934665	7.6255329420743495e-6	0.11921441068571406	0.999996259221425	0.999999855206395	0.9999980837468868	0.8463108909911882	0.546340190170858	0.9999974146787651	0.829777795203886	0.050469298725081414	0.38891997006077755	0.9037328303167577	0.9246704154096046	0.9998292961047763	0.9569313963166233	0.9229628879398492	0.9141392009643661	0.9991676411795057	0.9999663551602577	0.20005351591459591	0.5541781553909382	0.12278217892072807	0.9998628087143461	0.9999939792571864	0.8306768948034	0.9547232704054418	0.5511813269951968	0.999989573957633	0.9999903422248997	0.4216192372772716	0.8254877543435631	0.3833872194249166	0.9999685521092346	0.9999998853758036	0.9999989203249323	0.9623960163749269	0.2626568513558381
AT3G01410	0.9997174820198461	0.8906576749035222	0.8971334714380885	0.9104532812812676	0.922811172026526	0.9999975458904651	0.9999992953266112	0.9969150849335046	0.9409008487315966	0.8458447910627643	0.9999968931030035	0.9999992622888396	0.3797961751754664	0.09250783036011814	0.3492865601798991	0.9999049978775437	0.9987295921009727	0.7691539629544181	0.5452567631559312	0.9705345615264234	0.9999820978401344	0.9992710155928034	0.6050870036526685	0.6843316794531155	0.2734660442033597	0.9999501967437004	0.9999920639875641	0.9181071617347253	0.6634498790508557	0.5770890567740053	0.9992569115085422	0.9993654223783387	0.9222604360321774	0.8518252086114713	0.25130426086034	0.999996259221425	0.999999855206395	0.9271424856016799	0.9245361106951471	0.6131331340096947	0.9999974146787651	0.999998081376952	0.6348455705189902	0.67190774926785235	0.21795210204235876	0.9999981807084377	0.9998292961047763	0.9566630926938332	0.9941404712945323	0.9884644948806495	0.9991676411795057	0.9999663551602577	0.7787856861928845	0.9051815487678477	0.9254197560195377	0.9998628087143461	0.9999939792571864	0.8342316157894198	0.8867573003852371	0.8379270621743273	0.999989573957633	0.9999903422248997	0.8493418037863948	0.5526233551107433	0.6300845954565665	0.9999685521092346	0.9999998853758036	0.9999989203249323	0.9965865644529576	0.8958434919645814
AT3G01420	0.9991897587046804	0.6595970937124092	0.04898759766210215	0.167435631671347	9.527429752148283e-4	0.9999975458904651	0.9999992953266112	0.6479193671718209	0.6271993408704554	0.5423202202999134	0.9999968931030035	0.9999992622888396	0.6933202939331071	0.9443545488541112	0.016104381555368443	0.9999049978775437	0.9987295921009727	0.46142215418322824	0.0612663478463684	0.8320736762654971	0.9999820978401344	0.9992710155928034	0.8200729090216062	0.0038043410090985086	8.924791111243129e-6	0.584923575703308	0.8043715400407502	0.5050152202977148	0.08473984114610557	0.00837679508887761	0.9992569115085422	0.9993654223783387	0.7621172746177219	0.9593467555688139	0.24061986643597663	0.999996259221425	0.999999855206395	0.9999980837468868	0.9906861618774373	0.6841239080294785	0.9999974146787651	0.999998081376952	0.8480340671388027	0.011981190499689058	1.3307183903661125e-4	0.9999981807084377	0.9998292961047763	0.8160830406360181	0.7980132305755757	0.6089644606162138	0.9991676411795057	0.9999663551602577	0.15726190662514378	0.9298070690865761	0.7879583241565604	0.9998628087143461	0.9999939792571864	0.9888503596036196	0.7409261005101359	0.9564099937874772	0.999989573957633	0.9999903422248997	0.8465489687247911	0.8836604821096264	0.8178556480612933	0.9999685521092346	0.9999998853758036	0.9999989203249323	0.9011384577307957	0.36597110844642045
AT3G01430	0.9997174820198461	0.9601729469465903	4.23563920942105e-5	0.8199139181112888	0.008386975998205095	0.9999975458904651	0.9999992953266112	0.9492874024257247	0.9774201291338954	0.8822238024009423	0.9999968931030035	0.9999992622888396	5.332236105761305e-5	0.9242150007201403	0.4709175147902733	0.9999049978775437	0.9996747253865319	NA	0.6620367586928327	0.9729591212797095	0.9999820978401344	0.36575929973477206	0.0221305722016771	0.03172195803830762	0.022071408419744247	0.9999501967437004	0.9999920639875641	0.9999965656947387	0.9002851133439248	0.7969521697501804	0.9992569115085422	0.9993654223783387	8.581142123344985e-5	0.8346198102769455	0.4775849223130917	0.999996259221425	0.999999855206395	0.9999980837468868	0.9857634728494675	0.9410548740599343	0.9999974146787651	0.8252250726589859	4.4976887670032725e-5	0.9279089954860025	0.41593219548676036	0.9999981807084377	0.9998292961047763	0.9908666144893181	0.864650018128858	0.7468526817903332	0.9991676411795057	0.9999663551602577	0.004313002769176955	0.9101322472000124	0.9029096021511012	0.9998628087143461	0.9999939792571864	0.6593389237086643	0.8552752472784327	0.9389478846003473	0.999989573957633	0.9999903422248997	0.6750806802495444	0.5801934218207392	0.5163225797932022	0.9999685521092346	0.9999998853758036	0.9999989203249323	0.8556088359008212	0.7092027853030335
AT3G01435	0.9997174820198461	0.9804890339129462	0.9886477541266191	0.4226289441729911	7.494881622925419e-5	0.9999975458904651	0.9999992953266112	0.955571886816227	0.9910122020141948	0.9566095252349146	0.9999968931030035	0.9999992622888396	0.972854873873416	0.5498748311545889	0.017219449372985488	0.9999049978775437	0.9987295921009727	0.642180948586847	0.06072366528428085	0.8233194824739392	0.9999820978401344	0.9992710155928034	0.07314435829069554	0.48843610019741374	0.747320985810498	0.9999501967437004	0.9999920639875641	0.9277442939414383	0.9551980119097848	0.802200571150413	0.9992569115085422	0.9993654223783387	0.36734590576230247	0.7389535967754775	0.08228629504665538	0.999996259221425	0.999999855206395	0.9999980837468868	0.9908235871522025	0.7125595513590113	0.9999974146787651	0.999998081376952	0.7666808770559992	0.8803564430745616	0.29352819761365984	0.9295626592847032	0.9998292961047763	0.8386639740400731	0.9743940649727165	0.8211298259828251	0.9991676411795057	0.9999663551602577	0.9590014796263553	0.4973371294543427	0.7571199781976455	0.9998628087143461	0.9999939792571864	0.9211274685683193	0.7567897264111846	0.41603346101477506	0.999989573957633	0.9999903422248997	0.9371969393809904	0.9329652473978285	0.6866986519960957	0.9999685521092346	0.9999998853758036	0.9999989203249323	0.905079968233724	0.2581930085072125
AT3G01440	0.9997174820198461	0.9937030944800572	0.9802376490065305	3.408913778125101e-6	6.479996977170051e-26	0.9999975458904651	0.9999992953266112	0.8678440970404208	0.9425807242530008	0.02560187659583318	0.9999968931030035	0.9999992622888396	0.8818241864214169	4.696650344049313e-9	6.582296393606241e-21	0.9999049978775437	0.9987295921009727	0.5149720697383886	0.6023197668333117	0.219746899534987	0.9999820978401344	0.9992710155928034	0.9548536770903404	6.253293821578537e-5	6.248100813781052e-5	0.9999501967437004	0.9899475768816457	0.5084375442082305	0.3820937330011801	0.026149502604864025	0.9992569115085422	0.9993654223783387	0.9789556291142639	0.00752973453366878	6.87340256272115e-8	0.999996259221425	0.999999855206395	0.9999980837468868	0.982566689653023	0.3601971579879138	0.9999974146787651	0.999998081376952	0.8336589847541932	0.010209067081514183	0.3889732917696861	0.8475394939667407	0.9998292961047763	0.6876997663755768	0.10642814861589998	0.17024402568750402	0.9991676411795057	0.9999663551602577	0.44574167941864207	0.07785382400275213	0.9956887682917513	0.9998628087143461	0.9999939792571864	0.5682129638121365	0.606061406078774	0.4764500423135152	0.999989573957633	0.9999903422248997	0.8188618575096935	0.6826998106311905	0.8186747778683217	0.9999685521092346	0.9999998853758036	0.9999989203249323	0.60856358492945	0.24022861899768605
AT3G01450	0.9997174820198461	0.6881604918783011	0.8207531284542631	0.40872028603975136	7.224544627759495e-4	0.9999975458904651	0.9999992953266112	0.933339329687421	0.8544315033111494	0.12395703671883779	0.9999968931030035	0.9811615969131877	0.4202679559881979	0.09358542832940353	0.0402688183686944	0.9999049978775437	0.9987295921009727	0.9431424830415651	0.7572843422012933	0.7200300330751366	0.9999820978401344	0.7457631411633652	0.2081245921890537	0.7685540759469236	0.030464308073838747	0.9999501967437004	0.9999920639875641	0.9653976468496049	0.801089643234272	0.7248105973823425	0.9992569115085422	0.9993654223783387	0.629475601351893	0.03950486620915691	0.008333908263751926	0.999996259221425	0.999999855206395	0.9999980837468868	0.929914906591824	0.9599106987530174	0.9999974146787651	0.9044208575016957	0.879121357264365	0.061327257863507435	0.4155660465791524	0.9999981807084377	0.9998292961047763	0.4083524693417152	0.7934773501595425	0.915298700073779	0.9991676411795057	0.9999663551602577	0.6852721638185033	0.4044995476368387	0.8605970323328336	0.9998628087143461	0.9999939792571864	0.978611740093169	0.879250230387798	0.6375196381786141	0.999989573957633	0.9999903422248997	0.5071159803678582	0.7459648129491632	0.751321846686387	0.9999685521092346	0.9999998853758036	0.9999989203249323	0.9871129935659527	0.8617973996918447
AT3G01460	0.9997174820198461	0.9287069438074568	0.26387310803673797	0.9401006440672918	0.6004856454441291	0.9999975458904651	0.9999992953266112	0.941718880041754	0.9802481809724227	0.9547904457159906	0.9999968931030035	0.9425187413920727	0.24207327539738382	0.8953819212636864	0.8696227592628434	0.9999049978775437	0.9987295921009727	0.30805177133344197	0.7619009560916886	0.6201546616871728	0.9999820978401344	0.9992710155928034	0.9890935145939377	0.9244988469916579	0.6412348132873016	0.9999501967437004	0.9999920639875641	0.7090977024560133	0.888130026071306	0.9307262473035393	0.9992569115085422	0.9993654223783387	0.43436316904602873	0.8111211324879497	0.8116227399299096	0.999996259221425	0.999999855206395	0.9999980837468868	0.9025014100040687	0.8288246504249295	0.9999974146787651	0.999998081376952	0.3408253231868354	0.6136944607693245	0.8720275787790804	0.9503694854535953	0.9998292961047763	0.8809951062952007	0.8433924973268925	0.9313389024498697	0.9991676411795057	0.9999663551602577	0.43193264809507365	0.5567576636050674	0.8975516913093694	0.9998628087143461	0.9999939792571864	0.6496472880887971	0.7968161678950527	0.8924845831144452	0.999989573957633	0.9999903422248997	0.41289324301457575	0.7816366354166254	0.9863248797921704	0.9999685521092346	0.9999998853758036	0.9999989203249323	0.9875411438194625	0.9887523285541197
AT3G01480	0.9997174820198461	0.9055555476263681	0.8745416277564145	0.005180167051301004	8.973376121266202e-8	0.9999975458904651	0.9999992953266112	0.9848308920670479	0.7896244934252826	0.8619303878952299	0.9999968931030035	0.9999992622888396	0.3528147503640391	1.7799245974907587e-5	1.4451731092573427e-11	0.9999049978775437	0.9987295921009727	0.8201379738846444	0.3216921363997834	0.7376848988350059	0.9999820978401344	0.9992710155928034	0.8977153646649584	0.004974667147336939	0.007579027945066852	0.9999501967437004	0.9999920639875641	0.9225690188257595	0.7953076513582658	0.32333387744123854	0.9992569115085422	0.9993654223783387	0.3229775260093765	0.013746176921868683	8.811221163482187e-7	0.999996259221425	0.999999855206395	0.9999980837468868	0.7024755878303993	0.6662139306818862	0.9999974146787651	0.999998081376952	0.4899297943780012	3.102616513839407e-4	0.002538183801726539	0.9999981807084377	0.9998292961047763	0.8578648711237659	0.7606598052487654	0.17350765811239302	0.9991676411795057	0.9999663551602577	0.2606462725884719	0.019393114095229792	0.1715136583675392	0.9998628087143461	0.9999939792571864	0.9375197184530956	0.5740493213316906	0.007947860932214824	0.999989573957633	0.9999903422248997	0.9049056136630895	0.22749710123605413	3.184838443661139e-4	0.9999685521092346	0.9999998853758036	0.9999989203249323	0.9471233160604906	0.6019670733814192
AT3G01490	0.8134798851328069	0.18174680001612378	0.060370699090454553	0.29014447453783376	1.896291278356571e-6	0.9999975458904651	0.9999992953266112	0.9341633778412615	0.005011970873613904	0.5319715998505674	0.9999968931030035	0.9999992622888396	0.6324562571646253	2.6632663722644365e-4	6.417395426718858e-9	0.9999049978775437	0.9987295921009727	0.4466863267643363	0.48884577651157857	0.23981446064790454	0.9999820978401344	0.9992710155928034	0.9118450379788707	0.024250256545629248	3.831253749909142e-5	0.9999501967437004	0.9999920639875641	0.9999965656947387	0.0022100000321961066	4.45831840760121e-5	0.9992569115085422	0.9993654223783387	0.9115863180202708	0.02529516604636699	0.005553567066689378	0.999996259221425	0.999999855206395	0.9999980837468868	0.020576041832802948	5.34826653993755e-4	0.9999974146787651	0.999998081376952	0.7780955050186212	0.006682205261965571	0.001654751905466753	0.9999981807084377	0.9998292961047763	0.9566630926938332	0.022517430998004264	3.105403416633388e-5	0.9991676411795057	0.9999663551602577	0.9503813793155951	0.02065444567255055	0.038557302578849366	0.9998628087143461	0.9999939792571864	0.9401196309292288	0.04862187715286049	0.001790335456951039	0.999989573957633	0.9999903422248997	0.9416616959479132	0.0012787020497404603	5.283756382284864e-6	0.9999685521092346	0.9999998853758036	0.9999989203249323	0.007864484574983593	0.014739359870799598
AT3G01500	0.9997174820198461	0.999606906511283	0.8825871224882912	0.08223611749208916	5.244758754133017e-6	0.9999975458904651	0.9999992953266112	0.9290772806115821	0.9804466856187948	0.14542760988521788	0.9999968931030035	0.9999992622888396	0.9485231324514043	0.039615721326582684	3.8736768149458127e-8	0.9999049978775437	0.9987295921009727	0.8019591821485332	0.9854733102667496	0.9846099163866494	0.9999820978401344	0.9992710155928034	0.5550369556657101	0.11161100652494398	0.04131194781709098	0.9999501967437004	0.9999920639875641	0.9963317493910797	0.8919494599348666	0.5642515949130342	0.9992569115085422	0.9993654223783387	0.9809320981286068	0.15388413955539823	1.6614016586511143e-5	0.999996259221425	0.999999855206395	0.9999980837468868	0.8658630716659534	0.8037777408729047	0.9999974146787651	0.999998081376952	0.4964175007088412	0.09040943588625283	0.38428135335819824	0.9999981807084377	0.9998292961047763	0.9411813393676021	0.9016676020313249	0.8891057896802759	0.9991676411795057	0.9999663551602577	0.47838494077121835	0.3749606837938363	0.8975267941744761	0.9998628087143461	0.9999939792571864	0.9518435702056491	0.9929404342467385	0.7025194942884968	0.999989573957633	0.9999903422248997	0.6073888351541986	0.8058476095691932	0.8959459359028993	0.9999685521092346	0.9999998853758036	0.9999989203249323	0.98749298464213	0.7468553349259119
AT3G01510	0.9997174820198461	0.8951715857389835	0.6984598442457827	0.07919977837823217	1.0629859313715892e-5	0.9999975458904651	0.9999992953266112	0.9890243130114305	0.9557657567716147	0.9813369235436179	0.9999968931030035	0.881654759343022	0.2113055606167015	0.0030221191459210888	0.004860546147785701	0.9999049978775437	0.9987295921009727	0.9168524226659934	0.6183090146333284	0.7181329364193619	0.9999820978401344	0.9992710155928034	0.8859939118616339	0.08314796044655964	0.031273540530693804	0.9999501967437004	0.9999920639875641	0.19802340403654467	0.9114728971584601	0.9075584226171104	0.9992569115085422	0.9993654223783387	0.8267397932214359	0.007170250170396337	6.9642593142051e-5	0.999996259221425	0.999999855206395	0.9999980837468868	0.9416832055740146	0.9299941063188277	0.9999974146787651	0.999998081376952	0.40042829810670894	0.0013059752529360241	0.0022356881271440683	0.9999981807084377	0.9998292961047763	0.8329954006553125	0.9523725007791017	0.6089644606162138	0.9991676411795057	0.9999663551602577	0.873394166274809	0.1476041751645029	0.6105220481194714	0.9998628087143461	0.9999939792571864	0.9922317664416012	0.5822582248067181	0.5149122205693127	0.999989573957633	0.9999903422248997	0.9960408242154146	0.4715136282706028	0.07639176220450916	0.9999685521092346	0.9999998853758036	0.9999989203249323	0.9056616363303248	0.9944963147975929
AT3G01513	NA	0.9094979383043382	0.392521894541019	0.0052709775728705865	0.44326024417343085	0.9999975458904651	0.9999992953266112	0.9116745078429507	0.9656092268160001	0.6754540048425353	0.9999968931030035	0.9870028066674525	0.23247414285028853	0.06337084879840733	0.5442008241780767	0.9999049978775437	0.9987295921009727	NA	0.4751075898455971	0.9543240545407378	0.9999820978401344	0.9992710155928034	2.3636726960595452e-5	1.0300939950872882e-7	0.21694970881716402	0.9999501967437004	0.9183709669448202	0.957019807316811	0.7666518736135322	0.9227456727673505	0.9992569115085422	0.9993654223783387	0.11373841671886	0.03236738236892406	0.2946649949903801	0.999996259221425	0.999999855206395	0.9999980837468868	0.8986123963802425	0.7918783415424734	0.9999974146787651	0.999998081376952	0.12021228169589927	0.9290940603702232	0.9696019174141003	0.9999981807084377	0.9998292961047763	0.8809385636647711	0.9905236811112986	0.9643576295984028	0.9991676411795057	0.9999663551602577	0.9129335755538645	0.7693920847129626	0.051143501146593204	0.9998628087143461	0.9999939792571864	NA	0.8295442455144013	0.9813375113665121	0.999989573957633	0.9999903422248997	0.8665371689335223	0.36827470091198417	0.9436235708767339	0.9999685521092346	0.9999998853758036	0.9999989203249323	0.8494088963641836	0.9307473760261459
AT3G01516	NA	0.9145813686650613	0.33267720825183295	0.5870924588237041	0.03187852591626372	0.9999975458904651	0.9999992953266112	0.9392652713869439	0.5973275970745042	0.9708303693823975	0.9999968931030035	0.9999992622888396	0.87163832924310225	0.25373337744878366	0.0571423813253302	0.9999049978775437	0.9987295921009727	NA	0.9926546447047153	0.9920515601486948	0.9999820978401344	0.9992710155928034	0.9749167860808908	0.7669971830792524	0.15341817522620269	0.9999501967437004	0.9127220149905897	0.58827416188354	0.7952132835605304	0.2869411916183714	0.9992569115085422	0.9993654223783387	0.7200097961720222	0.812082457669849	0.22929817659371435	0.999996259221425	0.999999855206395	0.9999980837468868	0.94485606648928	0.9485106995447903	0.9999974146787651	0.999998081376952	0.7155167422721779	0.8950605755850091	0.54615878093012	0.9999981807084377	0.9998292961047763	0.9522267881424962	0.9907345788604882	0.9277257655429736	0.9991676411795057	0.9999663551602577	0.7897034312807849	0.5210468816401573	0.6534456997465717	0.9998628087143461	0.9999939792571864	NA	0.9999913426040958	0.7466931404003113	0.999989573957633	0.9999903422248997	0.9540670381691037	0.8203109287874732	0.8944041772060405	0.9999685521092346	0.9999998853758036	0.9999989203249323	NA	NA
AT3G01520	0.9997174820198461	0.8662995026138306	0.044427525174659456	0.6868578814530857	0.5344489380846126	0.9999975458904651	0.9999992953266112	0.992513177687107	0.8989911394055392	0.8193319586705616	0.9999968931030035	0.9999992622888396	0.01682184222813043	0.2657868238781551	0.7199134425921704	0.9999049978775437	0.9987295921009727	0.43186889096657666	0.4888173154486396	0.9805728380351105	0.9999820978401344	0.9992710155928034	0.8963096029336053	0.8262877481893571	0.9710458213056808	0.9999501967437004	0.9380463858688324	0.6452769016282172	0.7775752525543628	0.6905236759679323	0.9992569115085422	0.9993654223783387	0.22126848123109674	0.9608891381999451	0.6719102889279537	0.999996259221425	0.999999855206395	0.9999980837468868	0.8297425357611963	0.8474193831397774	0.9999974146787651	0.9998295925885842	0.08856743692288518	0.838243919200284	0.9172335843517446	0.9999981807084377	0.9998292961047763	0.9637442013777837	0.9955491195395418	0.5231201516805688	0.9991676411795057	0.9999663551602577	0.6737615094736222	0.47081724740947695	0.1760335051345298	0.9998628087143461	0.9999939792571864	0.6806159939679419	0.8899594875482167	0.7873547607029663	0.999989573957633	0.9999903422248997	0.8963182519938676	0.30429087722509607	0.638449375129241	0.9999685521092346	0.9999998853758036	0.9999989203249323	0.994553679804746	0.896407525657624
AT3G01530	NA	NA	0.8397240041736378	0.9844553208286888	0.8850152969589218	0.9999975458904651	0.9999992953266112	NA	NA	NA	0.9999968931030035	0.9999992622888396	NA	NA	NA	0.9999049978775437	0.9987295921009727	NA	NA	NA	0.9999820978401344	NA	NA	NA	NA	0.9999501967437004	0.9999920639875641	NA	NA	NA	0.9992569115085422	NA	NA	NA	NA	0.999996259221425	0.999999855206395	0.9999980837468868	NA	NA	0.9999974146787651	0.999998081376952	NA	NA	NA	0.9999981807084377	0.9998292961047763	NA	NA	NA	0.9991676411795057	NA	NA	NA	NA	0.9998628087143461	0.9999939792571864	NA	NA	NA	0.999989573957633	NA	NA	NA	NA	0.9999685521092346	0.9999998853758036	0.9999989203249323	NA	NA
AT3G01540	0.9997174820198461	0.9943189067941827	0.11899111914006416	1.1471754645301222e-15	6.482723943650518e-17	0.9999975458904651	0.9999992953266112	0.9739635197537387	0.982404447146486	0.957948377606858	0.9999968931030035	0.9999992622888396	0.08851211041706843	5.435451120392733e-7	5.829135236709709e-7	0.9999049978775437	0.9987295921009727	0.9264255760315218	0.11583159809976493	0.9990330423140249	0.9999820978401344	0.9992710155928034	0.5418420456420439	1.238074371015389e-4	6.195692794121889e-8	0.9999501967437004	0.9999920639875641	0.8603963252777846	0.7843787606215574	0.7717317113338782	0.9992569115085422	0.9993654223783387	0.816860618147697	1.9832783996512055e-6	3.1425232938202864e-11	0.999996259221425	0.999999855206395	0.9999980837468868	0.9660183795113971	0.9673118060995023	0.9999974146787651	0.999998081376952	0.11387909201059647	0.0073210840780123685	0.026305468767794132	0.6922197786233146	0.9998292961047763	0.5821244820358317	0.9193946674564403	0.9087124886631935	0.9991676411795057	0.9999663551602577	0.43305715942240924	0.9813001223220313	0.9615039552548212	0.9998628087143461	0.9999939792571864	0.7862525124817988	0.9020633941048735	0.4051261566352986	0.999989573957633	0.9999903422248997	0.9164699654956783	0.9179215954397617	0.5052252826409646	0.9999685521092346	0.9999998853758036	0.9999989203249323	0.9966161028650047	0.8617973996918447
AT3G01550	0.9997174820198461	0.988522792389257	0.015843856540648862	0.933642000768924	0.025728619263869296	0.9999975458904651	0.9999992953266112	0.9499056206272735	0.4592960296821555	0.14876049285823623	0.9999968931030035	0.9999992622888396	0.0383567450437029	0.3328064496589388	2.674429942545035e-4	0.9999049978775437	0.9987295921009727	NA	0.9203610377031021	0.012701115125827415	0.9999820978401344	0.9992710155928034	0.010325726318909633	0.7950435389528657	0.008967005826761219	0.9999501967437004	0.9999920639875641	0.8817518291810214	0.0993653607167694	0.003935349827766513	0.9992569115085422	0.9993654223783387	0.3729314650381488	0.36985837870843347	8.403194101401004e-5	0.999996259221425	0.999999855206395	0.9999980837468868	0.0020684412139372462	0.04329569564967705	0.9999974146787651	0.9970304360079205	0.6700745574642761	0.10324140053504015	7.366436523434576e-4	0.8267137426456979	0.8442450309653419	0.5988530620842909	0.17639973696071945	0.0030341026274682123	0.9991676411795057	0.9999663551602577	0.5506890219507696	0.6446221415415418	0.0010580148944259486	0.9998628087143461	0.9999939792571864	0.5512473604751927	0.28451263933821036	0.017668707831364563	0.999989573957633	0.9999903422248997	0.9684619895778634	0.026850017461489753	1.0852026527679651e-4	0.9999685521092346	0.9999998853758036	0.9999989203249323	0.07242696274522044	0.03636676055868479
AT3G01560	0.9997174820198461	0.9656742633884183	0.6068558036367833	0.5239264797902021	0.006703658847881758	0.9999975458904651	0.9999992953266112	0.7454896513206518	0.9927044701955825	0.9958694228617776	0.9999968931030035	0.9241390975236271	0.3203362115718045	0.2074957687105474	0.7170385756722482	0.9999049978775437	0.9987295921009727	0.39888099358509654	0.6053769420351472	0.3352455400402541	0.9999820978401344	0.9992710155928034	0.45997365348649505	0.8057782930092687	0.6031748293127625	0.9999501967437004	0.9999920639875641	0.8891662233044093	0.7810260318874345	0.8534628256624454	0.9992569115085422	0.9993654223783387	0.9986981009995107	0.1303424075340773	0.7230285101616365	0.999996259221425	0.999999855206395	0.9999980837468868	0.8101406651095387	0.49000010313396114	0.9999974146787651	0.999998081376952	0.6373790258091353	0.6905237973946874	0.31257009474363556	0.9372419683307657	0.9998292961047763	0.5292292982442859	0.9676379732106559	0.6675099440604324	0.9991676411795057	0.9999663551602577	0.1806856715951854	0.7686368203194542	0.5260895036518881	0.9998628087143461	0.9999939792571864	0.6697313746948399	0.8674716351709203	0.6735272983112641	0.999989573957633	0.9999903422248997	0.8913241673203771	0.981159857068973	0.7635280598104667	0.9999685521092346	0.9999998853758036	0.9999989203249323	0.9914730984405414	0.9540294504119821
AT3G01570	0.9997174820198461	0.9989709127997216	0.7993799206145381	0.16980614181696646	0.23754813334407396	0.9999975458904651	0.9999992953266112	0.986530758849202	0.9207521888514129	0.9742136246601102	0.9999968931030035	0.9999992622888396	0.9626622357542334	0.6730292131184948	0.3221428087469234	0.9999049978775437	0.9987295921009727	NA	0.39046763864118894	0.8981213739375169	0.9999820978401344	0.9992710155928034	0.6067693966461601	0.1436493550628934	0.006573551451802991	0.9999501967437004	0.9999920639875641	0.9266146979794991	0.7968256715249888	0.9493081052771609	0.9992569115085422	0.9993654223783387	0.9928946579641275	0.6026658137724304	0.31344287765088574	0.999996259221425	0.999999855206395	0.9999980837468868	0.9933575562239547	0.7109013951736357	0.9999974146787651	0.999998081376952	0.7298261438554406	0.9076837150722804	0.8147058277312279	0.8781391423341954	0.9998292961047763	0.5959211491319902	0.6334697124238554	0.7947292470247523	0.9991676411795057	0.9999663551602577	0.821976420292556	0.35164645568985664	0.5273028450682883	0.9998628087143461	0.9999939792571864	NA	0.87952005971802	0.9871288462382133	0.999989573957633	0.9999903422248997	0.9448894726254412	0.5099484923835231	0.5397392744486701	0.9999685521092346	0.9999998853758036	0.9999989203249323	0.940162128876152	0.9495603275578846
AT3G01572	NA	0.9796701867393017	0.7896000506494046	0.9405190453492607	0.37190290812123783	0.9999975458904651	0.9999992953266112	NA	0.8678928961450595	0.8517777777385969	0.9999968931030035	0.9163649350536968	0.7795514052247777	0.32618408042626734	0.035282787431455326	0.9999049978775437	0.9987295921009727	NA	NA	0.6742625961313152	0.9999820978401344	0.9992710155928034	0.99659261972599	0.5096573462753451	0.3937413134674991	0.9999501967437004	0.9932277061333802	0.9758774628790297	NA	0.9478149883727512	0.9992569115085422	0.9993654223783387	0.5052363335941392	0.5496459546941354	0.04040466043166724	0.999996259221425	0.999999855206395	0.9999980837468868	0.8632153593290518	0.8615471501382377	0.9999974146787651	0.89991599708958	0.9223363356075945	0.6081473558710124	0.6807305753879214	0.9554440668193936	0.9998292961047763	NA	0.9762053007946417	NA	0.9991676411795057	NA	0.6758089523068216	0.718311407118262	0.5681825714704436	0.9998628087143461	0.9999939792571864	NA	NA	0.7175097368304063	0.999989573957633	0.9999903422248997	0.8527228395083584	0.7214444453856707	0.6377724788476283	0.9999685521092346	0.9999998853758036	0.9999989203249323	NA	NA
AT3G01580	0.9754558136282921	0.8531906536074105	0.61991307090681	0.8557588696213978	3.413859981365779e-6	0.9999975458904651	0.9999992953266112	0.9778521312815346	0.9693745676068009	0.8070771094532754	0.9999968931030035	0.5895662791066991	0.8398667823392415	0.553270979119655	1.9169503412336402e-4	0.9999049978775437	0.9987295921009727	NA	0.17303468553072343	0.7697048301984883	0.9999820978401344	0.9994846636424458	0.901540385761487	0.6421424814543532	0.2559874466343312	0.9999501967437004	0.9999920639875641	0.9999965656947387	0.6556728587706233	0.3931827137884206	0.9992569115085422	0.9993654223783387	0.686673040377849	0.9058416761906154	0.029968714653141826	0.999996259221425	0.999999855206395	0.9999980837468868	0.5601444193897132	0.9458404727795529	0.9999974146787651	0.9021035032868451	0.6716728308687379	0.705134760266412	0.08582301498340604	0.9999981807084377	0.9998292961047763	0.8559138577315843	0.7587831896969551	0.2557504210163897	0.9991676411795057	0.9999663551602577	0.29736197855868984	0.07725952540640438	0.19941920461705964	0.9998628087143461	0.9999939792571864	NA	0.5614105003860689	0.8366200703029539	0.999989573957633	0.9999903422248997	0.9909057660921577	0.9057762328080198	0.9338353568265774	0.9999685521092346	0.9999998853758036	0.9999989203249323	0.9739030051938197	0.6182021931589877
AT3G01590	0.9533725888591928	0.5077790171004751	0.03976902412688344	0.024147954177591722	4.7419621251392315e-4	0.9999975458904651	0.9999992953266112	0.9804475485917747	0.9870458509992409	0.9836016514393765	0.9999968931030035	0.9999992622888396	0.8541654821523251	0.7149074601129066	4.661853981585623e-7	0.9999049978775437	0.9996747253865319	0.9474680688417487	0.6656583225393151	0.33568199755866196	0.9999820978401344	0.9992710155928034	0.44767691357684375	0.7452609773972727	0.0028114504062566183	0.9999501967437004	0.9999920639875641	0.9691938453203497	0.5458985397721215	0.4926109837985693	0.9992569115085422	0.9993654223783387	0.7816187701559589	0.12452329980626883	1.3113799876466345e-4	0.999996259221425	0.999999855206395	0.9999980837468868	0.9962477820622476	0.33082470854061063	0.9999974146787651	0.999998081376952	0.553844451672643	0.9682709102377054	0.0012511716573025344	0.9999981807084377	0.9998292961047763	0.9710459442036417	0.9847846573409018	0.9733594568461973	0.9991676411795057	0.9999663551602577	0.6216024033277138	0.9840152843941995	0.4601917559662594	0.9998628087143461	0.9999939792571864	0.991386970977262	0.8573483597836559	0.14059368057247495	0.999989573957633	0.9999903422248997	0.4555307343000513	0.20715955091133545	0.5515864137838853	0.9999685521092346	0.9999998853758036	0.9999989203249323	0.940162128876152	0.9841089119986441
AT3G01600	0.9997174820198461	0.9791661043351503	0.620916146659928	0.6314836528208887	0.004551161618575051	0.9999975458904651	0.9999992953266112	0.9882837621160993	0.9020442841021387	0.35681803383136784	0.9999968931030035	0.9999992622888396	0.9399810493990526	0.07981071945361325	0.038696193854865044	0.9999049978775437	0.9987295921009727	NA	0.7240304987005866	0.002497387172219067	0.9999820978401344	0.9992710155928034	0.9546790867739178	0.07072487124852266	8.067109339730448e-4	0.9999501967437004	0.9999920639875641	0.8723784949141934	0.8761108964167647	0.526681973925335	0.9992569115085422	0.9993654223783387	0.5579410010482156	0.9767428190448411	0.867328019999995	0.999996259221425	0.999999855206395	0.9999980837468868	0.9861308679913692	0.45940620892485695	0.9999974146787651	0.999998081376952	0.8159385205318909	0.5669247448355886	0.5457927682833753	0.9999981807084377	0.9998292961047763	0.9955332242408365	0.7098348714271976	0.14497175004116003	0.9991676411795057	0.9999663551602577	0.6436664830319472	0.9840152843941995	0.4784521719036964	0.9998628087143461	0.9999939792571864	NA	0.9899179048720109	0.09497756234788604	0.999989573957633	0.9999903422248997	0.930402642863022	0.912981982396207	0.3317505162720402	0.9999685521092346	0.9999998853758036	0.9999989203249323	0.940162128876152	0.40684771915670304
AT3G01610	0.9997174820198461	0.9987564387079908	0.8361029525573778	3.096796667738784e-18	0.023261362214270075	0.9999975458904651	0.9999992953266112	0.9336295240313182	0.9232764337388292	0.7903000022779689	0.9999968931030035	0.9999992622888396	0.8951061199527001	1.1918034362281599e-4	0.8581270430989307	0.9999049978775437	0.9987295921009727	0.859224016938304	0.8951700358794038	0.9699797348632625	0.9999820978401344	0.9992710155928034	0.7089954824938354	0.10046402778792564	0.26394593306872566	0.9999501967437004	0.9999920639875641	0.8628461168491746	0.8325058258277999	0.8268841307004232	0.9992569115085422	0.9993654223783387	0.24905300824977666	2.2738856849775112e-7	0.6232689337889596	0.999996259221425	0.999999855206395	0.9999980837468868	0.9480859321105275	0.9999563521141587	0.9999974146787651	0.999998081376952	0.8381599656748345	0.5829100696240338	0.6572528308991775	0.9372419683307657	0.9998292961047763	0.9043967342271435	0.941184903675254	0.7058247186426317	0.9991676411795057	0.9999663551602577	0.986607639205395	0.8828197731140697	0.9817112653399842	0.9998628087143461	0.9999939792571864	0.6330412285083611	0.22954692745095076	0.19615246476833983	0.999989573957633	0.9999903422248997	0.9495134700922383	0.9194230797238437	0.5830947612903286	0.9999685521092346	0.9999998853758036	0.9999989203249323	0.6256625756135592	0.5271450078971451
AT3G01620	NA	0.9943189067941827	0.11955521785104563	4.0561080420088767e-10	0.515893071891218	0.9999975458904651	0.9999992953266112	0.9320300263961937	0.8983324977228591	0.9910740183041358	0.9999968931030035	0.9999992622888396	0.779524260754394	0.8203032066409068	0.5534438063141197	0.9999049978775437	0.9987295921009727	NA	0.5800576278365519	0.8084313021683014	0.9999820978401344	0.9992710155928034	0.40274364310375016	0.05353686127045264	0.25781730680607606	0.9999501967437004	0.9999920639875641	0.7719850201009136	0.587212641533979	0.7849855304835438	0.9992569115085422	0.9993654223783387	0.9960824609182409	0.1621076247123985	0.9225383561987236	0.999996259221425	0.999999855206395	0.9999980837468868	0.9415554982041795	0.5270754570151204	0.9999974146787651	0.9810247169083092	0.6738681145397664	0.863027565895376	0.9444189680743953	0.9999981807084377	0.9998292961047763	0.9331138001201005	0.9984476921562383	0.9789761541332284	0.9991676411795057	0.9999663551602577	0.9311771449697798	0.3154702840650137	0.6824394250320693	0.9998628087143461	0.9999939792571864	NA	0.8427775121320632	0.5969635820145608	0.999989573957633	0.9999903422248997	0.9726585862640357	0.7814835658396214	0.8305110884203941	0.9999685521092346	0.9999998853758036	0.9999989203249323	NA	NA
AT3G01630	NA	0.9720413841891379	0.5995522170084807	0.2995297565675009	0.22880255485629156	0.9999975458904651	0.9999992953266112	NA	NA	NA	0.9999968931030035	0.9999992622888396	0.9479645915444017	0.8158754829750247	0.7597587068870563	0.9999049978775437	0.9987295921009727	NA	NA	0.4895363065507519	0.9999820978401344	0.9992710155928034	0.7665490168110809	0.8666397772303125	0.9378860802649305	0.9999501967437004	0.9999920639875641	0.8165099504426258	NA	0.4875601260551064	0.9992569115085422	NA	0.9371043066699885	0.7583738690344395	0.3416363504873954	0.999996259221425	0.999999855206395	0.9999980837468868	NA	NA	0.9999974146787651	0.999998081376952	0.6619491876391513	0.7236568821067568	0.9050740759233298	0.9999981807084377	0.9998292961047763	NA	NA	NA	0.9991676411795057	NA	0.8391011642279743	NA	NA	0.9998628087143461	0.9999939792571864	NA	NA	NA	0.999989573957633	NA	0.5922182629553013	NA	NA	0.9999685521092346	0.9999998853758036	0.9999989203249323	NA	NA
AT3G01640	0.9997174820198461	0.953547583471514	9.644310056642262e-5	3.2572746296514966e-18	2.452984371832938e-13	0.9999975458904651	0.9999992953266112	0.8476592588121729	0.711124796085084	0.22980163799018766	0.9999968931030035	0.9999992622888396	1.3920271491633381e-4	8.810429315677091e-5	0.03289971917545659	0.9999049978775437	0.9987295921009727	0.586602463980254	0.0011781779179989844	0.25855073273361484	0.9999820978401344	0.9992710155928034	0.22980506183203556	0.18652730207445684	0.08449286454980529	0.9999501967437004	0.9999920639875641	0.9999965656947387	0.9891656898542734	0.5682536346460115	0.9992569115085422	0.9993654223783387	0.5297036585284716	6.077422363287442e-4	0.1943145441853672	0.999996259221425	0.999999855206395	0.9999980837468868	0.710790042378662	0.3097665561391228	0.9999974146787651	0.9986528538879779	2.2542785364715096e-6	0.19134964889103126	0.9911365644925839	0.9999981807084377	0.9998292961047763	0.9190562270905525	0.8804337140947505	0.3098284816048734	0.9991676411795057	0.9999663551602577	0.8024093250673014	0.649293225864139	0.7485594392988685	0.9998628087143461	0.9999939792571864	0.7844706019538584	0.7141651875666233	0.7260256571429926	0.999989573957633	0.9999903422248997	0.9616092345006263	0.9918358547780818	0.19399971410911704	0.9999685521092346	0.9999998853758036	0.9999989203249323	0.5101229623100784	0.1335136986404032
AT3G01650	0.9997174820198461	0.9904415393925469	0.06499905558316604	2.5403183435999435e-13	6.345744254993711e-18	0.9999975458904651	0.9999992953266112	0.7235568956201062	0.8125398756112401	0.9758341664919545	0.9999968931030035	0.9999992622888396	1.876947871028099e-5	0.8331938720661444	0.6632567776300137	0.9999049978775437	0.9987295921009727	0.47549694363505607	0.16145774920162698	0.600605944810221	0.9999820978401344	0.9992710155928034	0.0022267864861738105	0.9474431028335077	0.35455498959015	0.9999501967437004	0.9806994696885929	0.7239618241592033	0.861633262100562	0.969711683282755	0.9992569115085422	0.9993654223783387	0.08016072163332005	0.00977724707801388	2.1818586153196058e-7	0.999996259221425	0.999999855206395	0.9999980837468868	0.9584958615567062	0.9407579287921513	0.9999974146787651	0.999998081376952	0.09968968262962188	0.8906634708010149	0.08473047427084146	0.9381145975715017	0.9998292961047763	0.2886095455746321	0.9838876089530231	0.684506854526126	0.9991676411795057	0.9999663551602577	0.34616376748813427	0.18863231906855213	0.9085534095697166	0.9998628087143461	0.9999939792571864	0.811250198775326	0.7527021000295135	0.6782064147667873	0.999989573957633	0.9999903422248997	0.6217456932763082	0.879674905921495	0.5307741472492603	0.9999685521092346	0.9999998853758036	0.9999989203249323	0.4936973561243199	0.492838974777977
AT3G01660	0.9997174820198461	0.999606906511283	0.05471093419578945	2.1764310537952843e-16	7.97739815346351e-12	0.9999975458904651	0.9999992953266112	0.5149174715279975	0.5817113719968695	0.4175096244736103	0.9999968931030035	0.9999992622888396	0.008077898403579318	2.4569508097950625e-8	0.059050040334840535	0.9999049978775437	0.9987295921009727	0.7582877282851342	0.7095413422159956	0.45705840062243286	0.9999820978401344	0.9992710155928034	0.6677974437454754	0.014388428688976194	0.35335157809429507	0.9999501967437004	0.9999920639875641	0.09557023669959357	0.30765097839965533	0.4375153994771529	0.9992569115085422	0.9993654223783387	0.2166300872710632	7.240283058910905e-6	0.016507450472142325	0.999996259221425	0.999999855206395	0.9999980837468868	0.7903059411804331	0.7825086612079729	0.9999974146787651	0.999998081376952	0.03875647917608146	0.04154005692963945	0.6594990124015556	0.9999981807084377	0.9998292961047763	0.8809951062952007	0.9575388525879814	0.7758283882737195	0.9991676411795057	0.9999663551602577	0.8200599343478338	0.6816888920780766	0.5697511118503145	0.9998628087143461	0.9999939792571864	0.8213273866270739	0.9152358426928277	0.9696124212366413	0.999989573957633	0.9999903422248997	0.7687863824663389	0.9785468031163733	0.35432970169211314	0.9999685521092346	0.9999998853758036	0.9999989203249323	0.8897657164877034	0.3218621303701943
AT3G01670	0.9997174820198461	0.9994546273446918	0.8781948985723841	0.18735009240469228	0.9356890062644934	0.9999975458904651	0.9999992953266112	0.7763264372260612	0.7960925786964935	0.5914159367099303	0.9999968931030035	0.9999992622888396	0.8626782896640927	0.943253231709714	0.3635494423682842	0.9999049978775437	0.9987295921009727	0.848479351835173	0.8573423311228692	0.9429127890336945	0.9999820978401344	0.9992710155928034	0.8016114253403959	0.7826676716108295	0.4032077390791588	0.9999501967437004	0.9619971071083225	0.10276178885239336	0.8068592875893847	0.043947582383855696	0.9992569115085422	0.9993654223783387	0.6929933128109254	0.7950172448380463	0.5484180055310323	0.999996259221425	0.999999855206395	0.9999980837468868	0.9210896833452099	0.9661779394015161	0.9999974146787651	0.9879947548310758	0.5351452396458866	0.825993130306763	0.6983864699797778	0.9999981807084377	0.9998292961047763	0.8911485583107494	0.9086421815623864	0.7305708810977698	0.9991676411795057	0.9999663551602577	0.9033866506634076	0.9914147159669466	0.5243872850555439	0.9998628087143461	0.9999939792571864	0.6336374857703998	0.6555180918941989	0.1344856004206134	0.999989573957633	0.9999903422248997	0.9743422225390798	0.94388952144495	0.7264721648599305	0.9999685521092346	0.9999998853758036	0.9999989203249323	0.957396448456241	0.7540581499139677
AT3G01680	0.9997174820198461	0.967065000897283	0.782615913966102	0.7732398908959335	0.9204372293081183	0.9999975458904651	0.9999992953266112	0.9137264444174008	0.6939320539020863	0.6828994465747561	0.9999968931030035	0.9999992622888396	0.9203507130126353	0.8687633336214443	0.01958726337034787	0.9999049978775437	0.9987295921009727	0.9205948197478809	0.8998403678449216	0.49290035455487324	0.9999820978401344	0.9992710155928034	0.9052551954940672	0.6662640500851045	0.04022845747780546	0.9999501967437004	0.9999920639875641	0.44690476198747797	0.4380001594234926	0.06950014333905523	0.9992569115085422	0.9993654223783387	0.9662192271912619	0.6460645738550793	0.37338320872000874	0.999996259221425	0.999999855206395	0.9999980837468868	0.9680308211527087	0.7109013951736357	0.9999974146787651	0.999998081376952	0.8078460443102081	0.7662877344861676	0.6514141636526849	0.904613288441435	0.9998292961047763	0.8726257064858163	0.7266800113523487	0.45301469510752707	0.9991676411795057	0.9999663551602577	0.6059443008573155	0.42354860261304716	0.8612457501627736	0.9998628087143461	0.9999939792571864	0.5616053162005002	0.6050189079446644	0.21166382515635138	0.999989573957633	0.9999903422248997	0.9331861227011472	0.7300281372913182	0.482987577043105	0.9999685521092346	0.9999998853758036	0.9999989203249323	0.6190913753861	0.6098167696506135
AT3G01690	0.9997174820198461	0.9804890339129462	0.4088412292921805	0.0037003650886704904	0.43853625383632533	0.9999975458904651	0.9999992953266112	0.9918310704432056	0.7757925773035775	0.5849295578026301	0.9999968931030035	0.9999992622888396	0.6045875647787031	0.016808573233979645	0.8790784536869308	0.9999049978775437	0.9987295921009727	0.9109599998605581	0.9941848715805902	0.5709572737167152	0.9999820978401344	0.9992710155928034	0.27756757981561486	0.07906883934481261	0.929394435126394	0.9999501967437004	0.9999920639875641	0.987899856294142	0.19840626810639023	0.5125128464175744	0.9992569115085422	0.9993654223783387	0.9386493790006293	0.9112137514713723	0.1257772071098933	0.999996259221425	0.999999855206395	0.9999980837468868	0.5293632772225392	0.47081749858186567	0.9999974146787651	0.999998081376952	0.5690308467968497	4.474073621621036e-4	0.2729687895891387	0.9999981807084377	0.9998292961047763	0.8070285090853385	0.3048286587365986	0.11949904417039606	0.9991676411795057	0.9999663551602577	0.11677686405120336	0.16433689577644872	0.12015865559249216	0.9998628087143461	0.9999939792571864	0.9193654821663699	0.7075916771480462	0.6547088437608612	0.999989573957633	0.9999903422248997	0.9748022488642644	0.01591753098664159	0.20119345387245957	0.9999685521092346	0.9999998853758036	0.9999989203249323	0.6306752409472643	0.22526602153880057
AT3G01700	NA	NA	0.9445515807940387	0.9851929338220478	0.9149087749015614	0.9999975458904651	0.9999992953266112	NA	NA	NA	0.9999968931030035	0.9999992622888396	NA	NA	NA	0.9999049978775437	0.9987295921009727	NA	NA	NA	0.9999820978401344	NA	NA	NA	NA	0.9999501967437004	0.9999920639875641	NA	NA	NA	0.9992569115085422	NA	NA	NA	NA	0.999996259221425	0.999999855206395	0.9999980837468868	NA	NA	0.9999974146787651	0.999998081376952	NA	NA	NA	0.9999981807084377	0.9998292961047763	NA	NA	NA	0.9991676411795057	NA	NA	NA	NA	0.9998628087143461	0.9999939792571864	NA	NA	NA	0.999989573957633	NA	NA	NA	NA	0.9999685521092346	0.9999998853758036	0.9999989203249323	NA	NA
AT3G01710	0.9997174820198461	0.9997371683911701	0.9871902703828291	0.046684925073875866	0.0025174384785082867	0.9999975458904651	0.9999992953266112	0.9041517378016573	0.5907364049279566	0.9831290298875399	0.9999968931030035	0.9999992622888396	0.23123995256740587	0.1085997639684058	0.1499109053904246	0.9999049978775437	0.9987295921009727	NA	0.01501016405912613	0.8118590732202451	0.9999820978401344	0.9992710155928034	0.6651278345654049	0.36603185223414525	0.002162853783465197	0.9999501967437004	0.9999920639875641	0.8508900767562134	0.8135673376284025	0.9585642546119509	0.9992569115085422	0.9993654223783387	0.9629272320962804	0.774626483287495	0.4594236621335543	0.999996259221425	0.999999855206395	0.9999980837468868	0.9728099200619368	0.7314574354192155	0.9999974146787651	0.9986528538879779	0.600691694923326	0.597728731594123	0.7355425513767202	0.9796399906863448	0.9998292961047763	0.8097440906999206	0.9591688644681905	0.7380363951052438	0.9991676411795057	0.9999663551602577	0.6967340196731787	0.5519021993279389	0.6453081596483031	0.9998628087143461	0.9999939792571864	0.9863417032477774	0.683724696860823	0.5445845089551218	0.999989573957633	0.9999903422248997	0.9607897812505677	0.7733916753797387	0.8287286050172923	0.9999685521092346	0.9999998853758036	0.9999989203249323	0.6276023124609251	0.4130454117912355
AT3G01720	0.9997174820198461	0.5729173288384456	0.038316619398517784	2.824663564647732e-21	4.681094749925421e-22	0.9999975458904651	0.9999992953266112	0.5950202252597557	0.9925273938989189	0.9533021077810035	0.9999968931030035	0.9999992622888396	0.3760967083159966	1.2030794771239202e-16	6.876974981567549e-12	0.9999049978775437	0.9987295921009727	0.21526558255978592	0.964072668034429	0.8708818266524863	0.9999820978401344	0.8972234029412431	0.5472633165972077	2.8663440572917074e-12	7.101422296054666e-9	0.9999501967437004	0.9811352093439317	0.75744069932416	0.9083949942263404	0.8376204865157346	0.9992569115085422	0.9993654223783387	0.5646539182451551	9.403105367563987e-18	7.084762558959583e-17	0.999996259221425	0.999999855206395	0.9999980837468868	0.9756457427761747	0.973457680360207	0.9999974146787651	0.757947235698376	0.20825972326009426	9.312825518446997e-7	0.03068397057921449	0.9141692604840487	0.9998292961047763	0.8966821101333475	0.9900525641011098	0.746238884511167	0.9991676411795057	0.9999663551602577	0.41405021171164147	0.016794698119150263	0.14444453353214712	0.9998628087143461	0.9999939792571864	0.8979707670103191	0.589967074592313	0.19243871914844313	0.999989573957633	0.9999903422248997	0.8597630182314848	6.589097120756829e-4	0.0011347575687117237	0.9999685521092346	0.9999998853758036	0.9999989203249323	0.9437102105997016	0.9048764671287419
AT3G01730	0.9997174820198461	0.8535089495275545	0.212950061650035	0.1395361752349061	0.11484948935573326	0.9999975458904651	0.9999992953266112	0.9755275778073217	0.8038082188510635	0.9517077297940045	0.9999968931030035	0.9999992622888396	0.1199945781901661	0.3555736825261774	0.7168300442269224	0.9999049978775437	0.9987295921009727	NA	0.8567737575942441	0.6701987051635324	0.9999820978401344	0.9992710155928034	0.07620691449674781	0.6912114775401577	0.16117297291809368	0.9999501967437004	0.9999920639875641	0.8406937826739004	0.8825897949564593	0.8970882155403518	0.9992569115085422	0.9993654223783387	0.7365373007997915	0.834071215200776	0.5656722189696576	0.999996259221425	0.999999855206395	0.9999980837468868	0.9994485990179796	0.5681425472858045	0.9999974146787651	0.8852663410921384	0.5030663894785847	0.7401598785094281	0.288294209042488	0.9999981807084377	0.9998292961047763	0.9746040885705911	0.9156819115526507	0.35443360315181377	0.9991676411795057	0.9999663551602577	0.6250187416368903	0.6968461961203692	0.8318900550686754	0.9998628087143461	0.9999939792571864	NA	0.8043355673699226	0.8125861197435094	0.999989573957633	0.9999903422248997	0.717085502110146	0.8833957812180514	0.43295273285044805	0.9999685521092346	0.9999998853758036	0.9999989203249323	0.8770230102751089	0.8943588211030213
AT3G01740	0.9997174820198461	0.9656742633884183	0.9633448286521765	2.0393271146961273e-4	0.4725093641724396	0.9999975458904651	0.9999992953266112	0.9885230496514069	0.8797263251810762	0.8870304825989591	0.9999968931030035	0.9999992622888396	0.7539946048022331	0.011241494177695415	0.887973234646374	0.9999049978775437	0.9987295921009727	0.5568449911458963	0.7153308691110457	0.6158467402142824	0.9999820978401344	0.9992710155928034	0.465144279537195	0.5399132816727443	0.19734841476963483	0.9999501967437004	0.9422443226196479	0.9140295696534271	0.47011404468540563	0.6104914185117011	0.9992569115085422	0.9993654223783387	0.8127846158220635	0.0012654529744457338	0.7951480353757636	0.999996259221425	0.999999855206395	0.9999980837468868	0.8517837942450193	0.8752417186528232	0.9999974146787651	0.991733555336534	0.44628442969721205	0.49948611309342444	0.23521695452893687	0.8253544842938839	0.9998292961047763	0.9829344015474937	0.8721812443436688	0.8882265892879652	0.9991676411795057	0.9999663551602577	0.7228094665542204	0.9143956361072315	0.9992990768833061	0.9998628087143461	0.9999939792571864	0.9846228450108778	0.8072366150894219	0.6167843304582947	0.999989573957633	0.9999903422248997	0.9749120359834835	0.8531490951151484	0.8339397255748391	0.9999685521092346	0.9999998853758036	0.9999989203249323	0.8659066551855751	0.6311114484491356
AT3G01750	0.9997174820198461	0.9364095657572981	0.9237668045320684	0.316203235456522	0.8841658123597668	0.9999975458904651	0.9999992953266112	0.9513778427717792	0.9459111255034268	0.9047651846755479	0.9999968931030035	0.9999992622888396	0.9431566763141077	0.34269422306223324	0.5242721613904469	0.9999049978775437	0.9987295921009727	NA	0.11124809258549738	0.3844296136683172	0.9999820978401344	0.9992710155928034	0.5330086961679377	0.627461113232472	0.7796353225942017	0.9999501967437004	0.9558527205276487	0.315003268614188	0.5790421986433021	0.5909383167289215	0.9992569115085422	0.9993654223783387	0.774685712466805	0.6770244638729104	0.9649911053981199	0.999996259221425	0.999999855206395	0.9999980837468868	0.9781502596042934	0.919402055348733	0.9999974146787651	0.9702685477342102	0.6517877273374527	0.7867717267313816	0.9903830536058846	0.9999981807084377	0.9998292961047763	0.9955332242408365	0.6718014059055856	0.5864698705712582	0.9991676411795057	0.9999663551602577	0.6882965757422705	0.5663941007747119	0.6601609596912262	0.9998628087143461	0.9999939792571864	0.6322393556846522	0.9960545035723496	0.5084072134029928	0.999989573957633	0.9999903422248997	0.8763878363475448	0.624179571774548	0.8705807841479019	0.9999685521092346	0.9999998853758036	0.9999989203249323	0.991491630551233	0.997445143665745
AT3G01760	NA	0.8627196813361097	0.6994218644788721	0.8187466562448353	0.7360052541718947	0.9999975458904651	0.9999992953266112	NA	NA	NA	0.9999968931030035	0.9999992622888396	0.18480935428814876	0.619037674578351	0.9249384510144498	0.9999049978775437	0.9987295921009727	NA	NA	0.6694174500430912	0.9999820978401344	0.9992710155928034	0.4772672838535861	0.24653208548450642	0.672817566681264	0.9999501967437004	0.8317307509024732	0.14915349655694596	NA	0.3883414219389692	0.9992569115085422	0.9993654223783387	0.6780026043936829	0.2803823356721932	0.39132677287828405	0.999996259221425	0.999999855206395	0.9999980837468868	0.7896141414202935	0.9777507526822721	0.9999974146787651	0.890640549870503	0.4079820025292781	0.5030437902935134	0.9584583350147691	0.9999981807084377	0.9998292961047763	NA	NA	NA	0.9991676411795057	NA	0.9204465535469947	0.8846707666608417	NA	0.9998628087143461	0.9999939792571864	NA	NA	NA	0.999989573957633	NA	0.8748023212825302	0.9277896406155952	0.8446875786093522	0.9999685521092346	0.9999998853758036	0.9999989203249323	NA	NA
AT3G01770	0.9997174820198461	0.9442062939456264	0.8699359164023485	0.6673389266028891	2.9391556237076124e-4	0.9999975458904651	0.9999992953266112	0.8728080510085887	0.5802443864149264	0.8991788012324984	0.9999968931030035	0.9999992622888396	0.41499944834551544	0.8517520107326703	0.31450085980718967	0.9999049978775437	0.9987295921009727	0.650550683953291	0.48456414413828525	0.7846488182000679	0.9999820978401344	0.9992710155928034	0.52873686191051	0.15876683028520755	0.9672784663660722	0.9999501967437004	0.958525830968243	0.7985002750858589	0.29124762461121245	0.7152635300641175	0.9992569115085422	0.9993654223783387	0.9688409165792736	0.9438756702617341	0.09554087307505714	0.999996259221425	0.999999855206395	0.9999980837468868	0.39390181787004247	0.8732579411765921	0.9999974146787651	0.999998081376952	0.9350213069451414	0.45529161367514204	0.7119222782105246	0.9999981807084377	0.9998292961047763	0.18187549035399678	0.4187541801353484	0.02067799688724143	0.9991676411795057	0.9999663551602577	0.010026143713467122	0.11270507797755805	0.16278831702219262	0.9998628087143461	0.9999939792571864	0.9897417823778112	0.6695264890830609	0.7933421218219611	0.999989573957633	0.9999903422248997	0.58000270633019	0.06619564544922091	0.7866998329663991	0.9999685521092346	0.9999998853758036	0.9999989203249323	0.5306967167861669	0.7611655481309766
AT3G01780	0.9997174820198461	0.9431223583983198	0.35213851541638524	0.007138195590025658	5.543921049262257e-4	0.9999975458904651	0.9999992953266112	0.8269516240797121	0.9976257185690505	0.919957237586548	0.9999968931030035	0.9999992622888396	0.27051700872495327	0.0030012978601956573	0.0164214541354301	0.9999049978775437	0.9987295921009727	0.3850194099387784	0.23498108167107115	0.6877507920462871	0.9999820978401344	0.9992710155928034	0.8764720853066859	0.0713033863493775	0.01371361852672755	0.9999501967437004	0.9999920639875641	0.8165099504426258	0.9110679959381368	0.9802542839354825	0.9992569115085422	0.9993654223783387	0.19070318137266298	0.01580747928165635	0.024895054419894824	0.999996259221425	0.999999855206395	0.9999980837468868	0.9364148127381825	0.9049298281260542	0.9999974146787651	0.999998081376952	0.5199465396542543	0.248095708156887	0.951425090076593	0.9999981807084377	0.9998292961047763	0.9968549133526974	0.924924220640634	0.8295954552347637	0.9991676411795057	0.9999663551602577	0.49999980269548117	0.880830783748222	0.7936117317654905	0.9998628087143461	0.9999939792571864	0.7375798924817275	0.9872142426942677	0.9995697089377555	0.999989573957633	0.9999903422248997	0.7113681983265958	0.710860322568312	0.5019774882077738	0.9999685521092346	0.9999998853758036	0.9999989203249323	0.9968063457594847	0.9723465393764613
AT3G01790	0.9997174820198461	0.9958430315993652	0.3715614753756964	0.2499752329198527	0.0026525307494159474	0.9999975458904651	0.9999992953266112	0.8573555657920198	0.8595817824955201	0.7595139441661716	0.9999968931030035	0.9999992622888396	0.8069224563885881	0.25794046311645213	0.003794064900259089	0.9999049978775437	0.9987295921009727	0.3204051873120039	0.3528193886346133	0.5414995473287525	0.9999820978401344	0.9107295500768017	0.3822479987316454	0.010490167090004882	3.642414132261668e-5	0.9999501967437004	0.958525830968243	0.8908223074574262	0.9343840173911129	0.41517632685163514	0.9992569115085422	0.9993654223783387	0.31088431109056913	0.7622354710306048	0.038596063434398635	0.999996259221425	0.999999855206395	0.9999980837468868	0.7024755878303993	0.8709723332763717	0.9999974146787651	0.999998081376952	0.43691221325300933	0.17236102321386015	0.2734643545902545	0.9999981807084377	0.9998292961047763	0.8578648711237659	0.8612599010805454	0.9993778071026805	0.9991676411795057	0.9999663551602577	0.4704848020493381	0.885137980174999	0.8922330680500575	0.9998628087143461	0.9999939792571864	0.8347345393728881	0.5599696063990828	0.5677424846885982	0.999989573957633	0.9999903422248997	0.7317079831603177	0.26069727141034815	0.4945989605448778	0.9999685521092346	0.9999998853758036	0.9999989203249323	0.9797605654671827	0.7196935621596888
AT3G01800	0.9997174820198461	0.8780480020287342	0.008389711068548697	0.003963338469182544	0.201003231273291	0.9999975458904651	0.9999992953266112	0.9595159705096471	0.9668193854028431	0.838849314206226	0.9999968931030035	0.9999992622888396	0.1476274429205874	0.26412045890572616	0.3702602865724386	0.9999049978775437	0.9987295921009727	0.3567610333544507	0.11413620860725254	0.5103417467141058	0.9999820978401344	0.9992710155928034	0.12780247053941837	0.4016519577289076	0.6139302416262525	0.9999501967437004	0.9380463858688324	0.7572157699088237	0.9733369549047052	0.5657034720014237	0.9992569115085422	0.9993654223783387	0.16213537319377375	0.5646862858525246	0.26034630693396676	0.999996259221425	0.999999855206395	0.9999980837468868	0.9670741940178007	0.9740746787347321	0.9999974146787651	0.9886622875175468	1.0813857935463901e-4	0.5928748744818656	0.8928909987038558	0.9999981807084377	0.9998292961047763	0.7702354062795695	0.9582145379800175	0.15369286244835945	0.9991676411795057	0.9999663551602577	0.11941986401431771	0.191314059390475	0.34988441900294875	0.9998628087143461	0.9999939792571864	0.8424331538984645	0.9194131464009953	0.05127422421694236	0.999989573957633	0.9999903422248997	0.9544794109055226	0.9599827916863181	0.765417657273291	0.9999685521092346	0.9999998853758036	0.9999989203249323	0.8573829919516011	0.8861980679228186
AT3G01810	0.9997174820198461	0.999606906511283	0.08175759057831647	8.327088919784209e-5	2.240944038006421e-9	0.9999975458904651	0.9999992953266112	0.9348866621112732	0.8821635334142268	0.8935423039765846	0.9999968931030035	0.9999992622888396	0.5578847331062893	0.0054345452676029336	7.693171954331306e-5	0.9999049978775437	0.9987295921009727	0.8454959616417254	0.9710581893988668	0.7505882608153147	0.9999820978401344	0.9992710155928034	0.16930456164894944	0.022645544152536164	5.376774984879255e-4	0.9999501967437004	0.9757330580431621	0.9560923321721293	0.801481104392197	0.9252555112863696	0.9992569115085422	0.9993654223783387	0.41318219879028834	4.06945016021143e-4	4.910344345856193e-6	0.999996259221425	0.999999855206395	0.9999980837468868	0.6671874445226363	0.9352273426720205	0.9999974146787651	0.999998081376952	0.33835523157563435	0.07622627201089165	0.0073746404247679335	0.9161422625825778	0.9998292961047763	0.9398698204345931	0.9803464117602089	0.9145564549981059	0.9991676411795057	0.9999663551602577	0.4477290914356907	0.10731687148552797	0.6353729325337658	0.9998628087143461	0.9999939792571864	0.767569537940181	0.8521257456620012	0.771133914202121	0.999989573957633	0.9999903422248997	0.8042847185495908	0.4321669564971296	0.6222460754767329	0.9999685521092346	0.9999998853758036	0.9999989203249323	0.9915534207302952	0.9841089119986441
AT3G01820	0.9997174820198461	0.9947883226786	2.6601998957911593e-14	1.4731030799825856e-14	0.002944136327704345	0.9999975458904651	0.9999992953266112	0.8424798188803878	0.9147186677218716	0.886984096701638	0.9999968931030035	0.9800243817129957	1.4835632723331825e-16	3.67834800979902e-12	1.7159221567494531e-6	0.9999049978775437	0.9987295921009727	0.8257368657262103	0.39554425670390986	0.49225641150501054	0.9999820978401344	0.9992710155928034	9.948083950253602e-7	1.6345182735255903e-4	0.16327729359355567	0.9999501967437004	0.9999920639875641	0.8931430943350919	0.913228049810466	0.44752999068504534	0.9992569115085422	0.9993654223783387	1.9227833360737902e-10	9.654097428648128e-9	0.030061438988626964	0.999996259221425	0.999999855206395	0.9999980837468868	0.7474740132322866	0.5166172965165258	0.9999974146787651	0.999998081376952	6.833112326467602e-13	0.0065105667874823725	0.3059264047384888	0.9374584454057616	0.9998292961047763	0.9365976000978173	0.982129815096056	0.2483272421190884	0.9991676411795057	0.9999663551602577	3.6595382632599245e-8	0.003160274436278575	0.15120015936050774	0.9998628087143461	0.9999939792571864	0.8485479178411569	0.9890591008292366	0.6908908709565473	0.999989573957633	0.9999903422248997	0.027214614992833536	0.3563918980070663	0.2188708707293776	0.9999685521092346	0.9999998853758036	0.9999989203249323	0.9491212409916475	0.9268991672352075
AT3G01830	0.9997174820198461	2.098200169603491e-8	2.607714391533483e-55	1.814336401926163e-43	1.0776635663362184e-28	0.9999975458904651	0.9999992953266112	0.04150729037325803	0.9129930979936294	0.8088572752906538	0.9999968931030035	2.0631637397420896e-12	4.538393550796195e-61	8.579956402545192e-26	7.791369670052144e-7	0.9999049978775437	0.9987295921009727	0.9493095820681312	0.9816079081572052	0.42213744808304904	0.9999820978401344	1.9363353057448302e-5	6.292750416239876e-43	4.95972999211294e-17	0.028143565632937295	0.9999501967437004	0.9999920639875641	0.9702134780447654	0.9290578144240156	0.4641390220644034	0.9992569115085422	0.7362766817213828	2.4866671697256048e-54	1.459346919089676e-23	3.797282989449996e-8	0.999996259221425	0.999999855206395	0.9999980837468868	0.9701940957258736	0.9415044087562074	0.9999974146787651	1.0121363619627965e-17	1.3090966471343955e-61	1.5747173116100048e-18	0.0011843267315999886	0.9999981807084377	0.9998292961047763	0.7372799055471201	0.9941404712945323	0.7800404646141553	0.9991676411795057	0.8941048760475004	2.890391206240251e-32	0.0025592412461029604	0.6963237852688261	0.9998628087143461	0.9999939792571864	0.2754140289118553	0.9881935943207868	0.2439119661876995	0.999989573957633	0.9999903422248997	1.330336902512311e-25	0.013337731659417021	0.007161519208349058	0.9999685521092346	0.9999998853758036	0.9999989203249323	0.9056616363303248	0.9052477668201234
AT3G01840	NA	0.9656742633884183	2.487083422956681e-24	3.269285302307792e-13	0.005605094658045194	0.9999975458904651	0.9999992953266112	NA	0.7240249286306472	0.9531594921147383	0.9999968931030035	0.9998379516579106	4.344414149773375e-11	0.7058147132610508	0.7827739385148441	0.9999049978775437	0.9987295921009727	NA	NA	0.9761057236132066	0.9999820978401344	0.9992710155928034	0.12430226051505784	0.4693250063263732	0.8481579937624382	0.9999501967437004	0.9999920639875641	0.8817518291810214	NA	0.6115380780884302	0.9992569115085422	0.9993654223783387	0.001637917629185772	0.23163813874673322	0.48268450098860083	0.999996259221425	0.999999855206395	0.9999980837468868	0.9480859321105275	0.9734460589916639	0.9999974146787651	0.36163018694012733	1.642160297731166e-4	0.01475000443222906	0.70576285285104845	0.9999981807084377	0.9998292961047763	NA	0.7811551488188848	NA	0.9991676411795057	NA	0.6282152033343827	0.7917670633974038	0.9237413037126233	0.9998628087143461	0.9999939792571864	NA	NA	0.9741006134053195	0.999989573957633	0.9999903422248997	0.9121982131057659	0.8594144670435415	0.7312159782740609	0.9999685521092346	0.9999998853758036	0.9999989203249323	NA	NA
AT3G01850	0.9997174820198461	0.9678533387316871	0.9982255008062288	0.05248154627839076	0.014829496950373125	0.9999975458904651	0.9999992953266112	0.9513778427717792	0.9775496635692602	0.7741566499637054	0.9999968931030035	0.9999992622888396	0.8730683230629849	0.10492914214387698	0.038314716315284394	0.9999049978775437	0.9987295921009727	0.5451493876787084	0.00869043614584882	0.7686261081127768	0.9999820978401344	0.9992710155928034	0.8028788873883944	0.6229091393320014	0.1250716814694826	0.9999501967437004	0.9846269314155035	0.9692182559145162	0.9118872411147114	0.6266666626956324	0.9992569115085422	0.9993654223783387	0.8158408468748668	0.08509855715386512	0.013419965738317382	0.999996259221425	0.999999855206395	0.9999980837468868	0.9648568055614034	0.6810022429300224	0.9999974146787651	0.9659141587029683	0.6864518707472373	0.8510168258293414	0.5551888933121856	0.9999981807084377	0.9998292961047763	0.7782340218437956	0.4338644826613728	0.17171575926143387	0.9991676411795057	0.9999663551602577	0.3567267849892969	0.35829008980658794	0.13354666189355918	0.9998628087143461	0.9999939792571864	0.9134662239471107	0.5975410333735629	0.5243400681874053	0.999989573957633	0.9999903422248997	0.7574888834551305	0.7145215536879912	0.2876551090743191	0.9999685521092346	0.9999998853758036	0.9999989203249323	0.9026426312235931	0.29734251322965227
AT3G01860	0.9997174820198461	0.9860525387950333	0.4365067647087489	3.3606417659699206e-7	9.351163851002542e-9	0.9999975458904651	0.9999992953266112	0.9961589805777556	0.8947646377156444	0.4682563287305049	0.9999968931030035	0.6318790285009629	0.14762713297287186	2.476431111987964e-4	0.003930179661760557	0.9999049978775437	0.9987295921009727	0.8190162825810966	0.01410835815470665	0.987434954438337	0.9999820978401344	0.9992710155928034	0.21256591510369144	0.2715056308493755	4.092322364317283e-6	0.9999501967437004	0.9999920639875641	0.7867343063691015	0.9827797721559502	0.4642270878020762	0.9992569115085422	0.9993654223783387	0.8724103141718268	0.05178128513751114	0.0015390164672888587	0.999996259221425	0.999999855206395	0.9999980837468868	0.9878949241321935	0.9409236442773679	0.9999974146787651	0.999998081376952	0.3014535703426544	0.14958454004813931	0.263018877560216	0.8437341667271049	0.9998292961047763	0.12185040282129382	0.9559757405331324	0.8967158924157633	0.9991676411795057	0.9999663551602577	0.19918362401619294	0.9596910999391476	0.2955307438707216	0.9998628087143461	0.9999939792571864	0.6570096993281683	0.9085393078333472	0.4743029631876467	0.999989573957633	0.9999903422248997	0.8518129141904521	0.27230688260752406	0.08404913055062482	0.9999685521092346	0.9999998853758036	0.9999989203249323	0.9976045662090248	0.9339127531005178
AT3G01870	NA	0.8612325072027803	0.3456362189160229	0.9483511833219919	0.3914705192951625	0.9999975458904651	0.9999992953266112	NA	NA	NA	0.9999968931030035	0.961997285872676	0.6585010857420514	0.13296577299955606	0.08205726971782584	0.9999049978775437	0.9987295921009727	NA	NA	0.7640299204387055	0.9999820978401344	0.9992710155928034	0.8735901803294241	0.17430157439938906	0.5773223212566194	0.9999501967437004	0.9893976987884189	0.8703597935856895	NA	0.641228561081714	0.9992569115085422	NA	0.09585291753042638	0.3552133825502109	0.29183055112006384	0.999996259221425	0.999999855206395	0.9999980837468868	NA	NA	0.9999974146787651	0.999998081376952	0.26559197127257217	0.48470477925010336	0.8500408071281367	0.9999981807084377	0.9998292961047763	NA	NA	NA	0.9991676411795057	NA	0.48432933421407426	NA	NA	0.9998628087143461	0.9999939792571864	NA	NA	NA	0.999989573957633	NA	0.9532030612679853	NA	NA	0.9999685521092346	0.9999998853758036	0.9999989203249323	NA	NA
AT3G01880	NA	NA	NA	NA	0.8981876662235848	0.9999975458904651	0.9999992953266112	NA	NA	NA	0.9999968931030035	NA	NA	NA	NA	0.9999049978775437	0.9987295921009727	NA	NA	NA	0.9999820978401344	NA	NA	NA	NA	0.9999501967437004	0.9999920639875641	NA	NA	NA	0.9992569115085422	NA	NA	NA	NA	0.999996259221425	0.999999855206395	0.9999980837468868	NA	NA	0.9999974146787651	0.999998081376952	NA	NA	NA	0.9999981807084377	0.9998292961047763	NA	NA	NA	0.9991676411795057	NA	NA	NA	NA	0.9998628087143461	0.9999939792571864	NA	NA	NA	0.999989573957633	NA	NA	NA	NA	0.9999685521092346	0.9999998853758036	NA	NA	NA
AT3G01890	0.9997174820198461	0.5784703328174529	0.20934736306812882	0.004743876837423438	0.8627390574525662	0.9999975458904651	0.9999992953266112	0.999615670707626	0.8553268004056296	0.8701623974911115	0.9999968931030035	0.9999992622888396	0.6880666869412925	0.918282026700111	0.967105437944805	0.9999049978775437	0.9987295921009727	0.9072729397856953	0.857621183371497	0.9016374580962104	0.9999820978401344	0.9992710155928034	0.07065231840534957	0.8026595579145795	0.8978827574364117	0.9999501967437004	0.9999920639875641	0.8582844194727398	0.7918698397907447	0.9011970634863904	0.9992569115085422	0.9993654223783387	0.1973782878009562	0.8552446221359681	0.750230195080012	0.999996259221425	0.999999855206395	0.9999980837468868	0.9897951949402021	0.8994224940841588	0.9999974146787651	0.999998081376952	0.3948027401456575	0.6027125971582978	0.8472174114323392	0.921607604672296	0.9998292961047763	0.9109898523355858	0.9550376417975517	0.9847875174303216	0.9991676411795057	0.9999663551602577	0.989313674861905	0.5878138779635189	0.7225930893781497	0.9998628087143461	0.9999939792571864	0.854750594773927	0.783839705578925	0.35603239706651857	0.999989573957633	0.9999903422248997	0.9951394592408963	0.8229022813567507	0.8475696926599612	0.9999685521092346	0.9999998853758036	0.9999989203249323	0.9026426312235931	0.9659422959014824
AT3G01900	NA	0.8270734867055493	0.2987812130179667	0.6548358849191346	0.7358842691460157	0.9999975458904651	0.9999992953266112	NA	NA	NA	0.9999968931030035	0.9999992622888396	0.9234907177959436	0.35594856169292144	0.7065140252052393	0.9999049978775437	0.9987295921009727	NA	NA	0.4896851044463099	0.9999820978401344	0.9992710155928034	0.9270875570538097	0.7093515906954723	0.5462276394282032	0.9999501967437004	0.9999920639875641	0.9702134780447654	NA	0.8308171875713399	0.9992569115085422	0.9993654223783387	0.7962325647727008	0.7379972457698043	0.9210481172936704	0.999996259221425	0.999999855206395	0.9999980837468868	0.7079824223950844	0.9814532092631071	0.9999974146787651	0.999998081376952	0.837108384461272	0.4306670471612669	0.8419995119432193	0.9346811906515622	0.9998292961047763	NA	NA	NA	0.9991676411795057	NA	0.19548828094337012	0.6175452960226885	NA	0.9998628087143461	0.9999939792571864	NA	NA	NA	0.999989573957633	NA	0.6416160527118373	0.7773955954409915	0.995363117313891	0.9999685521092346	0.9999998853758036	0.9999989203249323	NA	NA
AT3G01910	0.9997174820198461	0.9497251628327379	0.6428091710097178	0.9877145789389101	0.15589681685362614	0.9999975458904651	0.9999992953266112	0.9577972614753532	0.9518313156718609	0.22239481973028616	0.9999968931030035	0.9999992622888396	0.7666789827528031	0.48953961325731804	0.6792960114742678	0.9999049978775437	0.9987295921009727	0.9095027501659905	0.5303952280350123	0.6231442449743316	0.9999820978401344	0.9440346602055569	0.8443686092384822	0.1481798880822556	0.26827948859868983	0.9999501967437004	0.9999920639875641	0.7981033020487222	0.7705859301448168	0.38633917802480805	0.9992569115085422	0.9993654223783387	0.9942415145913895	0.9549046580796994	0.587957141788007	0.999996259221425	0.999999855206395	0.9999980837468868	0.7973894193755899	0.7875072487678192	0.9999974146787651	0.999998081376952	0.768069656946815	0.42316502057697036	0.5097504263558384	0.9999981807084377	0.9998292961047763	0.984394758420793	0.776223621614616	0.671513854605759	0.9991676411795057	0.9999663551602577	0.5010816766085165	0.23890804407381222	0.8272744017532498	0.9998628087143461	0.9999939792571864	0.7191938157185984	0.9028602844573994	0.2984029704721755	0.999989573957633	0.9999903422248997	0.9091633410622627	0.5389644509214163	0.8944041772060405	0.9999685521092346	0.9999998853758036	0.9999989203249323	0.9077358091423204	0.9339127531005178
AT3G01920	0.9997174820198461	0.996399251901049	0.9924061765204258	0.14855739852618435	1.1373082459274454e-6	0.9999975458904651	0.9999992953266112	0.9096038606210072	0.851674749266518	0.8692258200012868	0.9999968931030035	0.9999992622888396	0.9941208871263767	0.2438189847914229	7.508003220143422e-5	0.9999049978775437	0.9987295921009727	0.8743095570888346	0.5642056127380155	0.4787896502215301	0.9999820978401344	0.9992710155928034	0.9121541474000725	0.012263043873896106	0.04772629422962292	0.9999501967437004	0.9999920639875641	0.8979668918568896	0.7705809075178311	0.3966973302144395	0.9992569115085422	0.9993654223783387	0.6484699585456807	0.4393088323301556	0.028186093318292603	0.999996259221425	0.999999855206395	0.9999980837468868	0.9613196406508531	0.6156969925261856	0.9999974146787651	0.999998081376952	0.9380107639548134	0.05582670422071973	0.1444748249067353	0.9999981807084377	0.9998292961047763	0.9523189049373081	0.6305117118859621	0.17079386330574864	0.9991676411795057	0.9999663551602577	0.6172767284643771	0.5055718344092225	0.1745552430126355	0.9998628087143461	0.9999939792571864	0.8717632193761343	0.4822244577857281	0.7492915753547992	0.999989573957633	0.9999903422248997	0.8927953370733109	0.06269764692022595	0.017392377356780685	0.9999685521092346	0.9999998853758036	0.9999989203249323	0.9739030051938197	0.6917552049445831
AT3G01930	0.9997174820198461	0.5729173288384456	0.1278386435687315	0.24316145523970573	0.004380556637888208	0.9999975458904651	0.9999992953266112	0.5679716511783777	0.8875237128155105	0.9103292450987934	0.9999968931030035	0.9994903002909321	0.006738123789330526	0.00970891681692793	0.31702879539246936	0.9999049978775437	0.9987295921009727	0.33353835967443274	0.9145781782482053	0.8649779383725833	0.9999820978401344	0.9992710155928034	0.4127290275267983	0.23106136599586824	0.8912717051611854	0.9999501967437004	0.9999920639875641	0.5822054022880214	0.8316020515595085	0.7367733000987845	0.9992569115085422	0.9993654223783387	0.3321707908737262	0.5031456488003007	0.011380743762884766	0.999996259221425	0.999999855206395	0.9999980837468868	0.9814134023462234	0.9999563521141587	0.9999974146787651	0.9711120473340619	0.11558023326393356	0.3278560299005781	0.762166439386364	0.9999981807084377	0.9998292961047763	0.9088731089949122	0.9747293165464572	0.9368176504506562	0.9991676411795057	0.9999663551602577	0.13115388076832896	0.6039896636346285	0.8799594486290113	0.9998628087143461	0.9999939792571864	0.6322393556846522	0.9776255761162774	0.9191607039275972	0.999989573957633	0.9999903422248997	0.8364504556862945	0.9501350038675036	0.6911422327371647	0.9999685521092346	0.9999998853758036	0.9999989203249323	0.9591624236400982	0.8810770732868471
AT3G01940	NA	0.8128959665478829	0.8247566844749894	0.8634084197560985	0.014409440971625593	0.9999975458904651	0.9999992953266112	0.9604381171024502	0.5691960820936299	0.8070771094532754	0.9999968931030035	0.9999992622888396	0.7456221020207302	0.7036111323840097	0.907751272291567	0.9999049978775437	0.9987295921009727	NA	0.4862170346014122	0.8185911683646957	0.9999820978401344	0.9992710155928034	0.7055370939759189	0.5502031189369666	0.1850201812503955	0.9999501967437004	0.9846269314155035	0.8872919297314992	0.9982610324559261	0.8453294375197475	0.9992569115085422	0.9993654223783387	0.6400424848452089	0.5362625188132135	0.9393104073497691	0.999996259221425	0.999999855206395	0.9999980837468868	0.9555699293811053	0.9511058864467602	0.9999974146787651	0.999998081376952	0.9458900361857967	0.41169982110494957	0.9710681796044518	0.9999981807084377	0.9998292961047763	0.9859806841204073	0.9521607610468846	0.8448452027012127	0.9991676411795057	0.9999663551602577	0.7312358871421254	0.9933159472831306	0.998329359572027	0.9998628087143461	0.9999939792571864	NA	0.48130533458074753	0.9327723590075984	0.999989573957633	0.9999903422248997	0.9437297207268086	0.9442078426361765	0.7282502942950246	0.9999685521092346	0.9999998853758036	0.9999989203249323	0.9865709549286058	0.9900473646598136
AT3G01950	0.9997174820198461	0.9656742633884183	0.9516173693221476	0.4965820549425099	0.2613910471355374	0.9999975458904651	0.9999992953266112	0.9629628709029227	0.6957157477729259	0.8138844158008726	0.9999968931030035	0.9834189701528226	0.9867307804095942	0.07175621885432402	0.8426668856716439	0.9999049978775437	0.9987295921009727	NA	0.6591865753295546	0.6632612510406254	0.9999820978401344	0.9992710155928034	0.8423923458484114	0.6598434940648599	0.8524901029982841	0.9999501967437004	0.9999920639875641	0.6080056486899111	0.582884136435887	0.7457486491764208	0.9992569115085422	0.9993654223783387	0.5474985514598917	0.9998082962220848	0.6130211845481889	0.999996259221425	0.999999855206395	0.9999980837468868	0.9374978722794626	0.9405198091233703	0.9999974146787651	0.999998081376952	0.25959583933196456	0.21552455566469933	0.47563995583783336	0.9999981807084377	0.9998292961047763	0.8809951062952007	0.9904487205343018	0.9414247957863944	0.9991676411795057	0.9999663551602577	0.15280147103752936	0.7654461533505983	0.6665429557066503	0.9998628087143461	0.9999939792571864	NA	0.9375447968904375	0.9088696722042559	0.999989573957633	0.9999903422248997	0.9514024286116198	0.9835032314251906	0.3481370081844318	0.9999685521092346	0.9999998853758036	0.9999989203249323	0.7782786810377479	0.6828584194936
AT3G01960	NA	0.6317295830723304	0.0458163044165501	0.88479634866168555	0.3808820988084269	0.9999975458904651	0.9999992953266112	NA	NA	NA	0.9999968931030035	0.9999992622888396	0.2297062594839759	0.9081480247400772	0.5214136020117709	0.9999049978775437	0.9987295921009727	NA	NA	0.8762809134538672	0.9999820978401344	0.9992710155928034	0.8085714277393532	0.644735157308233	0.9063251900820691	0.9999501967437004	0.973976037195507	0.9141362441340238	NA	0.8818572886834063	0.9992569115085422	0.9993654223783387	0.9010316769996133	0.8914951798575976	0.7895562487644792	0.999996259221425	0.999999855206395	0.9999980837468868	NA	0.883999103663517	0.9999974146787651	0.999998081376952	0.6272382282745675	0.5549830812492695	0.9928971543313093	0.9999981807084377	0.9998292961047763	NA	NA	NA	0.9991676411795057	NA	0.9799945061725711	NA	NA	0.9998628087143461	0.9999939792571864	NA	NA	NA	0.999989573957633	NA	0.9585141908807467	NA	0.9488834050740387	0.9999685521092346	0.9999998853758036	0.9999989203249323	NA	NA
AT3G01961	NA	NA	NA	NA	NA	0.9999975458904651	0.9999992953266112	NA	NA	NA	0.9999968931030035	NA	NA	NA	NA	0.9999049978775437	0.9987295921009727	NA	NA	NA	0.9999820978401344	NA	NA	NA	NA	0.9999501967437004	NA	NA	NA	NA	0.9992569115085422	NA	NA	NA	NA	0.999996259221425	0.999999855206395	NA	NA	NA	0.9999974146787651	NA	NA	NA	NA	0.9999981807084377	0.9998292961047763	NA	NA	NA	0.9991676411795057	NA	NA	NA	NA	0.9998628087143461	0.9999939792571864	NA	NA	NA	0.999989573957633	NA	NA	NA	NA	0.9999685521092346	0.9999998853758036	NA	NA	NA
AT3G01970	0.9997174820198461	0.9563898031668592	0.6533372186674936	2.412076175007689e-18	3.008207477670349e-23	0.9999975458904651	0.9999992953266112	0.9317881985572993	0.6868286935006818	0.8790408344552838	0.9999968931030035	0.7164915850754928	0.692191896080417	1.7995209964774055e-11	4.3072893838704496e-10	0.9999049978775437	0.9987295921009727	0.822411425491109	0.9393600068376726	0.8487670406616955	0.9999820978401344	0.9992710155928034	0.9419268213635775	1.1603227622984697e-11	1.154908283966107e-15	0.9999501967437004	0.9999920639875641	0.8573448628837098	0.4537324089166715	0.16467491690947816	0.9992569115085422	0.9993654223783387	0.6611399127173979	3.7156240536081164e-23	1.6101139718596541e-27	0.999996259221425	0.999999855206395	0.9999980837468868	0.9226539323552884	0.7344417806508914	0.9999974146787651	0.6117254073926905	0.12333788642759141	2.849179177196781e-13	9.264172473471098e-13	0.9581807478983438	0.7052106059288248	0.6964286299373206	0.9067773202975378	0.3553072798293922	0.9991676411795057	0.9999663551602577	0.7655911000916131	0.003804888737566657	0.3067643257831617	0.9998628087143461	0.9999939792571864	0.7828092721067033	0.38833134327102564	0.03834331537964255	0.999989573957633	0.9999903422248997	0.8521466853886044	0.047584019554083076	0.002549988394580192	0.9999685521092346	0.9999998853758036	0.9999989203249323	0.905079968233724	0.8438096724797953
AT3G01980	0.9997174820198461	0.8146579937210084	0.5033153886714893	3.2081159472420903e-9	3.596801205518176e-7	0.9999975458904651	0.9999992953266112	0.7760495930144191	0.7365561533461115	0.9098828407653042	0.9999968931030035	0.8866846518914877	0.18655524861195452	0.023010087802459788	0.06980422749777727	0.9999049978775437	0.9987295921009727	0.8824219551158831	0.04300727049794351	0.8561721401778795	0.9999820978401344	0.9992710155928034	0.8540672868333267	1.880048645972693e-6	8.531434831763985e-9	0.9999501967437004	0.9999920639875641	0.7298692541305966	0.27907048782845484	0.0219994345633417	0.9992569115085422	0.9993654223783387	0.8900955572837637	4.769537603620382e-10	7.888693160807748e-12	0.999996259221425	0.999999855206395	0.9999980837468868	0.9701940957258736	0.9362946147132363	0.9999974146787651	0.999998081376952	0.5989958517274291	4.845185439614796e-5	7.473430563188069e-5	0.9728661737344333	0.9998292961047763	0.906499243776862	0.7350203190139458	0.6701504713693636	0.9991676411795057	0.9999663551602577	0.48991321153414497	0.5375812043401204	0.8429463987182375	0.9998628087143461	0.9999939792571864	0.7374572675266592	0.7906235017010633	0.9505610391327446	0.999989573957633	0.9999903422248997	0.9871238137025893	0.6444255204704079	0.06214690976746349	0.9999685521092346	0.9999998853758036	0.9999989203249323	0.9889845095247145	0.9782578312856114
AT3G01990	0.9997174820198461	0.8747575497479457	0.48219196445283163	3.730029965721638e-13	1.7243854444766251e-15	0.9999975458904651	0.9999992953266112	0.8333418892597261	0.5143004872426911	0.9213177967642283	0.9999968931030035	0.863538448805445	0.16815289705279918	1.139834876996327e-4	1.0220755242528993e-4	0.9999049978775437	0.9987295921009727	NA	0.8909616169744897	0.51462100855232	0.9999820978401344	0.9992710155928034	0.926423715868456	2.7394607176212398e-9	2.1176023384434538e-14	0.9999501967437004	0.8497225167175771	0.987899856294142	0.8644953744434243	0.8158660388609015	0.9992569115085422	0.9993654223783387	0.2951485091896921	1.1060009859164123e-14	8.413721652206481e-21	0.999996259221425	0.999999855206395	0.9999980837468868	0.9480859321105275	0.9481103548631393	0.9999974146787651	0.999998081376952	0.1780357830634269	2.3150002404225977e-10	6.1472094593876406e-12	0.9999981807084377	0.9998292961047763	0.8842039368370158	0.9903856869387869	0.46096707881269966	0.9991676411795057	0.9999663551602577	0.20860801035380125	3.6542050989397185e-7	0.007572407079183657	0.9998628087143461	0.9999939792571864	0.972793033950979	0.48835651888498	0.6667559664952825	0.999989573957633	0.9999903422248997	0.9390358448170687	0.023466744006725757	0.011152245631175452	0.9999685521092346	0.9999998853758036	0.9999989203249323	0.7139980434521893	0.9469563422536444
AT3G02000	NA	0.7690261764975475	0.10396717125895509	0.00513501066666226	0.1557824203225493	0.9999975458904651	0.9999992953266112	NA	0.9974758174801314	0.9446973633716879	0.9999968931030035	0.9999992622888396	0.11424329892791574	0.057932956174043995	0.03219169150211662	0.9999049978775437	0.9987295921009727	NA	NA	0.9003704937727838	0.9999820978401344	0.9992710155928034	0.049254274764028896	4.1023104288382274e-4	1.322783212638651e-4	0.9999501967437004	0.9999920639875641	0.841358212965081	NA	0.891968186227683	0.9992569115085422	0.9993654223783387	0.6808817760565818	0.08563758777866874	1.3707633045687844e-4	0.999996259221425	0.999999855206395	0.9999980837468868	0.9408889228539133	0.9643875243532336	0.9999974146787651	0.927557158233298	0.9861370810492482	0.19920250502813772	0.2792239742790536	0.9999981807084377	0.9998292961047763	NA	0.7401472213418414	NA	0.9991676411795057	NA	0.9700021510924718	0.6702809058157391	0.9705476147113713	0.9998628087143461	0.9999939792571864	NA	NA	0.9682823023806261	0.999989573957633	0.9999903422248997	0.6892063517228056	0.9890882331034141	0.6754521231278504	0.9999685521092346	0.9999998853758036	0.9999989203249323	NA	NA
AT3G02010	0.9997174820198461	0.9760374375321342	0.8553108947377399	0.5040077785047486	3.791112174178462e-6	0.9999975458904651	0.9999992953266112	0.8450368944888206	0.7890101762187758	0.8551966179465669	0.9999968931030035	0.9999992622888396	0.46625224477065524	0.6407028087647028	0.006957121574987737	0.9999049978775437	0.9987295921009727	NA	0.7219600105562001	0.7686308867424481	0.9999820978401344	0.9992710155928034	0.7858936380258991	0.8878090951512924	1.7084730302240793e-4	0.9999501967437004	0.9773573850675441	0.9248018202315991	0.3155760146098494	0.9276228938532024	0.9992569115085422	0.9993654223783387	0.7684943425985574	0.8716566651533909	0.016041915805264748	0.999996259221425	0.999999855206395	0.9999980837468868	0.5148978805780848	0.8709723332763717	0.9999974146787651	0.999998081376952	0.9178038261037051	0.512847176164267	0.028885776366123772	0.9999981807084377	0.9998292961047763	0.9829344015474937	0.988691700456783	0.8246666683306191	0.9991676411795057	0.9999663551602577	0.965494936905633	0.7095556790059242	0.5414864592663764	0.9998628087143461	0.9999939792571864	0.9501560831021043	0.6528414347484608	0.8211899974671697	0.999989573957633	0.9999903422248997	0.9205427820596175	0.7348886510136492	0.6979077719423284	0.9999685521092346	0.9999998853758036	0.9999989203249323	0.940162128876152	0.9944963147975929
AT3G02020	0.9997174820198461	0.9122562450165695	0.00931020012642698	5.4970423215295365e-18	9.005887087520831e-32	0.9999975458904651	0.9999992953266112	0.7760495930144191	0.5261497845536244	0.919957237586548	0.9999968931030035	0.3593164968332634	0.15667587138072617	0.00317156145908183	3.063238103158885e-14	0.9999049978775437	0.9987295921009727	0.8152972541233676	0.8827050923461003	0.8386369139930265	0.9999820978401344	0.5009056675982134	0.33761458079424794	1.4134421246781766e-5	2.5198663530677855e-17	0.9999501967437004	0.9846269314155035	0.8582843161404037	0.7429685883377913	0.4743822609512476	0.9992569115085422	0.9993654223783387	0.9226473349127646	0.06553419428274895	1.0469073415858572e-10	0.999996259221425	0.999999855206395	0.9999980837468868	0.9170436447177407	0.8575445562695141	0.9999974146787651	0.999998081376952	0.0014061745679515977	0.5433034878570101	7.5000189651001e-4	0.667653126219361	0.5241496018361972	0.9178381296944492	0.8657731556733739	0.3696445957186834	0.9991676411795057	0.9999663551602577	0.06067680672120294	0.3885637982701079	0.12015865559249216	0.9998628087143461	0.9999939792571864	0.9383014617600582	0.8682388866041371	0.9967056043253706	0.999989573957633	0.9999903422248997	0.684969914430441	0.9178982889067206	0.4663746279678276	0.9999685521092346	0.9999998853758036	0.9999989203249323	0.9548758452563957	0.9892086932641255
AT3G02030	0.9997174820198461	0.9939782732780591	0.8471768551327705	0.17971398060726446	0.0010670088771526543	0.9999975458904651	0.9999992953266112	0.9476083356929351	0.851674749266518	0.8706195448224583	0.9999968931030035	0.9999992622888396	0.942410472003923	0.3283732783162741	0.1596761601038931	0.9999049978775437	0.9987295921009727	0.9779913940216903	0.9703380713717673	0.7066260735639107	0.9999820978401344	0.9992710155928034	0.28308295596107336	0.0038260096825154786	0.010835204102847931	0.9999501967437004	0.9999920639875641	0.9017659039914115	0.9946377227007056	0.9373288281215744	0.9992569115085422	0.9993654223783387	0.5052766711923082	0.05127184919205411	0.008260144159400991	0.999996259221425	0.999999855206395	0.9999980837468868	0.9741637300697539	0.9777965733754318	0.9999974146787651	0.999998081376952	0.9520027710510113	0.41733483527590354	0.7683369777877406	0.9999981807084377	0.9998292961047763	0.9902403170775684	0.7919305098507952	0.2521976323494792	0.9991676411795057	0.9999663551602577	0.8734086631898227	0.8952221210887243	0.9223090031661684	0.9998628087143461	0.9999939792571864	0.8979707670103191	0.9301818768295075	0.9318161028908588	0.999989573957633	0.9999903422248997	0.993566695721817	0.8577469076740077	0.6888807829588173	0.9999685521092346	0.9999998853758036	0.9999989203249323	0.9831600739462941	0.9682560872959121
AT3G02040	0.9997174820198461	0.9465191137725977	0.8085152082512123	1.0694391911485164e-9	0.9712118145212981	0.9999975458904651	0.9999992953266112	0.9245997833533031	0.21601152972924131	0.8885849989211065	0.9999968931030035	0.9999992622888396	0.3466723112636566	2.013052555666582e-9	0.933612957511544	0.9999049978775437	0.9987295921009727	0.01689114448404577	0.07692392674643216	0.5908018772755008	0.9999820978401344	0.9992710155928034	0.5488973267895041	4.517907793926683e-4	0.026602319126913212	0.9999501967437004	0.9999920639875641	0.7260697622701682	0.8847236543311839	0.5503181981345	0.9992569115085422	0.9993654223783387	0.01885051445284863	2.0859065254463374e-11	0.7115796446954661	0.999996259221425	0.999999855206395	0.9999980837468868	0.9046237835729792	0.9252053868180479	0.9999974146787651	0.758710914610586	0.5960027006787665	0.0022765922709707662	0.7088994853911689	0.9999981807084377	0.9998292961047763	0.5574431197965741	0.010064801372317581	0.9250121325771994	0.9991676411795057	0.9999663551602577	0.8976247495800309	0.37412211087816993	0.8980832467035621	0.9998628087143461	0.9999939792571864	0.04642743772071472	0.37066611800669075	0.9300041486208157	0.999989573957633	0.9999903422248997	0.9154910753431629	0.7109151303854286	0.22759859747684752	0.9999685521092346	0.9999998853758036	0.9999989203249323	0.9865759289312325	0.8808132631005084
AT3G02050	0.9997174820198461	0.9804890339129462	0.9052213555657426	4.678749676242446e-5	9.590904915561085e-11	0.9999975458904651	0.9999992953266112	0.8953441250075841	0.9157894158339127	0.933064989184661	0.9999968931030035	0.9999992622888396	0.3714031997386849	3.207156966351143e-10	3.702115258624629e-10	0.9999049978775437	0.9987295921009727	0.43506710168295487	0.2990024198338682	0.22051737380010608	0.9999820978401344	0.9992710155928034	0.5813058056051934	4.517456299429777e-5	1.739672589818458e-5	0.9999501967437004	0.9999920639875641	0.9200840182029448	0.9986611297434997	0.8999205851653815	0.9992569115085422	0.9993654223783387	0.7158078229176729	9.128277853705762e-6	1.4483291257757907e-5	0.999996259221425	0.999999855206395	0.9999980837468868	0.8435620786673709	0.7246281346989445	0.9999974146787651	0.999998081376952	0.25575211461127023	5.681242134906938e-4	0.0015332098024665858	0.9999981807084377	0.9998292961047763	0.9734023739722819	0.9904487205343018	0.8204445943567072	0.9991676411795057	0.9999663551602577	0.28368350270757725	7.01933308026793e-4	0.3970972406822483	0.9998628087143461	0.9999939792571864	0.6068961498553137	0.9772858187201524	0.6040807189671299	0.999989573957633	0.9999903422248997	0.9956701408018165	0.5256220304069437	0.3076204373992375	0.9999685521092346	0.9999998853758036	0.9999989203249323	0.9921732371778471	0.8146022355517045
AT3G02060	0.9997174820198461	0.9431223583983198	0.08867356134428807	3.244091808744399e-29	3.1316182668224243e-54	0.9999975458904651	0.9999992953266112	0.9245997833533031	0.8012838972877158	0.34006344467912775	0.9999968931030035	0.9999992622888396	4.881019927762736e-4	4.7928735305770066e-27	5.306875581206397e-28	0.9999049978775437	0.9987295921009727	0.5866786114438333	0.6735575543199304	0.7344103872541261	0.9999820978401344	0.9992710155928034	0.2657295798327584	7.414909319351612e-21	1.979704017563878e-18	0.9999501967437004	0.9999920639875641	0.3087685887183854	0.8088275176583296	0.997752712762259	0.9992569115085422	0.9993654223783387	0.1060462761504423	8.979087404031764e-19	3.026426145887286e-22	0.999996259221425	0.999999855206395	0.9999980837468868	0.9829261531700652	0.9777965733754318	0.9999974146787651	0.999998081376952	0.006801190610448952	9.098693703731556e-8	2.2155307453266128e-4	0.9999981807084377	0.9998292961047763	0.7172498134393895	0.971189710536122	0.8931495393574859	0.9991676411795057	0.9999663551602577	0.7706194811399422	0.00925650375082959	0.5676188531453391	0.9998628087143461	0.9999939792571864	0.9553175058720933	0.8072366150894219	0.24520548040870144	0.999989573957633	0.9999903422248997	0.9811316068434165	0.24115575386701205	0.010629723094504464	0.9999685521092346	0.9999998853758036	0.9999989203249323	0.8532124020858272	0.7873323112070568
AT3G02065	0.9997174820198461	0.956436418170581	0.9885956925818952	0.5876454794414125	0.44779680476613887	0.9999975458904651	0.9999992953266112	0.9480052388351756	0.9750138523978202	0.910918105541765	0.9999968931030035	0.7791044134380084	0.4902642041601088	0.2963122023504436	0.6751010725322062	0.9999049978775437	0.9996747253865319	0.9848347473353447	0.5305419819517205	0.8655731602888554	0.9999820978401344	0.9992710155928034	0.407431811582229	0.9490681174184674	0.6631767431599778	0.9999501967437004	0.9999920639875641	0.9065141645104238	0.5343582152055322	0.7231082864382399	0.9992569115085422	0.9993654223783387	0.2663369656265191	0.7020141255369583	0.7952575911083808	0.999996259221425	0.999999855206395	0.9999980837468868	0.5570517268722684	0.9336115254094446	0.9999974146787651	0.999998081376952	0.38386795931830203	0.32858163492259745	0.7616539112979156	0.9101226988180515	0.9998292961047763	0.8965669850011081	0.8424207679537574	0.9279704299142303	0.9991676411795057	0.9999663551602577	0.5254121546214907	0.9968835683378551	0.7555486116983784	0.9998628087143461	0.9999939792571864	0.6467663149396237	0.8430472722770218	0.695322173796555	0.999989573957633	0.9999903422248997	0.9862707768970118	0.800966201048121	0.967797567681375	0.9999685521092346	0.9999998853758036	0.9999989203249323	0.940162128876152	0.34253629428138066
AT3G02070	0.9997174820198461	0.9617195304127698	8.392947769225267e-27	5.4306599318777286e-61	1.9456708792365104e-33	0.9999975458904651	0.9999992953266112	0.9365827850857936	0.8569558866164445	0.8063273665591799	0.9999968931030035	0.9041965615720979	1.3044628800141634e-43	5.299119297155461e-32	0.005784147330484523	0.9999049978775437	0.9987295921009727	0.6268503372804386	0.9746687889537372	0.9155281051815718	0.9999820978401344	0.9992710155928034	1.1200336098775555e-25	1.070944377834871e-19	0.0010228975269157997	0.9999501967437004	0.9399420651270007	0.9167486352359152	0.9080190059402006	0.9982834890599032	0.9992569115085422	0.9993654223783387	3.4727455182226596e-19	5.645740506941292e-27	0.04303786107237523	0.999996259221425	0.999999855206395	0.9999980837468868	0.9613196406508531	0.9322099686600546	0.9999974146787651	0.3647652987333196	5.966517862561245e-35	2.8936907649236087e-10	0.883223909563161	0.904613288441435	0.9998292961047763	0.5637369953212179	0.4437049136716279	0.6003530450413931	0.9991676411795057	0.9999663551602577	8.74756829367084e-7	0.567916631582141	0.020422700123807466	0.9998628087143461	0.9999939792571864	0.8380054076619747	0.9551535736414505	0.2507675668638381	0.999989573957633	0.9999903422248997	0.014358825588993892	0.896932187427265	0.657882138023674	0.9999685521092346	0.9999998853758036	0.9999989203249323	0.9745332078329331	0.714273248710093
AT3G02080	0.9997174820198461	0.9714146601323698	0.11932706360352283	0.39229362158389386	0.009695610014048122	0.9999975458904651	0.9999992953266112	0.9478049809784914	0.768835134562733	0.9303838886858954	0.9999968931030035	0.9065527086560908	0.12820985267732005	0.5125571284535085	0.06284606617854838	0.9999049978775437	0.9987295921009727	0.4987434426799729	0.23108728786608185	0.5480634824391062	0.9999820978401344	0.9992710155928034	0.9812664024033435	0.2146544496278488	0.14316842315840836	0.9999501967437004	0.9871231526833282	0.9999965656947387	0.9503789436715147	0.5702298590076649	0.9992569115085422	0.9993654223783387	0.6444258233567693	0.08840742623876356	0.17784695460084002	0.999996259221425	0.999999855206395	0.9999980837468868	0.9480859321105275	0.9777965733754318	0.9999974146787651	0.999998081376952	0.12439271872158286	0.6986762445578674	0.8872415076505731	0.8805380785634217	0.9998292961047763	0.7476153099733951	0.9604019308150454	0.5817813623476245	0.9991676411795057	0.9999663551602577	0.10797056877067562	0.5893990092243541	0.22840009340651052	0.9998628087143461	0.9999939792571864	0.6570096993281683	0.7226720194480829	0.36319177745566417	0.999989573957633	0.9999903422248997	0.911300235618673	0.6676596837128089	0.8674944776559309	0.9999685521092346	0.9999998853758036	0.9999989203249323	0.9394037050350607	0.9136914530390713
AT3G02090	0.9997174820198461	0.9411661570191556	0.4970570260257696	0.3121395177986649	0.24734604194261212	0.9999975458904651	0.9999992953266112	0.9231810824499825	0.9837194881985682	0.8829717552716877	0.9999968931030035	0.9999992622888396	0.5870128217361837	0.8573282669504694	0.6632567776300137	0.9999049978775437	0.9987295921009727	0.36187640715458014	0.48193027505754854	0.5761200498036257	0.9999820978401344	0.9992710155928034	0.930599076909265	0.8492178776718683	0.5323120895150706	0.9999501967437004	0.9999920639875641	0.989056752742605	0.8692842974647861	0.7101035798583955	0.9992569115085422	0.9993654223783387	0.4793792353184944	0.8889783306480936	0.2068954786774004	0.999996259221425	0.999999855206395	0.9999980837468868	0.9962477820622476	0.9410548740599343	0.9999974146787651	0.999998081376952	0.5853149075003233	0.9659841593045291	0.7590269521305076	0.9999981807084377	0.9998292961047763	0.9093879842095067	0.9479386621493565	0.9276249711173307	0.9991676411795057	0.9999663551602577	0.7912658879905955	0.6548611948704941	0.46022281739435766	0.9998628087143461	0.9999939792571864	0.707642681730113	0.740266147867544	0.93964270680128	0.999989573957633	0.9999903422248997	0.7294836216619024	0.9537223396434624	0.8826141514614952	0.9999685521092346	0.9999998853758036	0.9999989203249323	0.9056616363303248	0.8699394894736502
AT3G02100	NA	NA	NA	NA	NA	0.9999975458904651	0.9999992953266112	NA	NA	NA	0.9999968931030035	NA	NA	NA	NA	0.9999049978775437	0.9987295921009727	NA	NA	NA	0.9999820978401344	NA	NA	NA	NA	0.9999501967437004	NA	NA	NA	NA	0.9992569115085422	NA	NA	NA	NA	0.999996259221425	0.999999855206395	NA	NA	NA	0.9999974146787651	NA	NA	NA	NA	0.9999981807084377	0.9998292961047763	NA	NA	NA	0.9991676411795057	NA	NA	NA	NA	0.9998628087143461	0.9999939792571864	NA	NA	NA	0.999989573957633	NA	NA	NA	NA	0.9999685521092346	0.9999998853758036	NA	NA	NA
AT3G02110	0.9997174820198461	0.8623263060605083	0.4990532860168007	0.0025969408828925046	6.344015982536645e-6	0.9999975458904651	0.9999992953266112	0.9336295240313182	0.46701455831123706	0.7187148500389521	0.9999968931030035	0.9999992622888396	0.8243460616551445	0.8137342596632098	0.03565151410432914	0.9999049978775437	0.9987295921009727	0.8924010997583562	0.9583576761783659	0.8561721401778795	0.9999820978401344	0.9992710155928034	0.5574776669046684	0.2412019169524423	5.947868930438966e-4	0.9999501967437004	0.9999920639875641	0.24270291317081902	0.7870171805425882	0.8427334350919448	0.9992569115085422	0.9993654223783387	0.1938100817365405	0.01127373129881603	7.734473137793561e-9	0.999996259221425	0.999999855206395	0.9999980837468868	0.9324064096132484	0.9734460589916639	0.9999974146787651	0.42603300517102843	5.34593621388334e-4	0.005311377242437609	0.0011820545985505133	0.667653126219361	0.6923603188562217	0.3274505902346135	0.941184903675254	0.8138770147510106	0.9991676411795057	0.9999663551602577	0.47324394974136813	0.42964537758274046	0.3722440901109222	0.9998628087143461	0.9999939792571864	0.6668625087461224	0.8723798303214145	0.8000124315211892	0.999989573957633	0.9999903422248997	0.9742687858466685	0.709945699695078	0.12196830348697768	0.9999685521092346	0.9999998853758036	0.9999989203249323	0.9404904926134485	0.7716417073138371
AT3G02120	0.9997174820198461	0.9804890339129462	0.17979853787049865	0.6338477505098139	0.7417802417386037	0.9999975458904651	0.9999992953266112	0.9598506571952624	0.8579766680646782	0.9414876889472229	0.9999968931030035	0.9999992622888396	0.3222353046318204	0.5820430608613488	0.04992753160562786	0.9999049978775437	0.9987295921009727	0.5700476582396672	0.12278095821859952	0.6758371630214943	0.9999820978401344	0.9992710155928034	0.7731152184226704	0.21886952027735407	5.089348579134318e-4	0.9999501967437004	0.9999920639875641	0.8496947942019856	0.8698588682148426	0.694265372210569	0.9992569115085422	0.9993654223783387	0.9440103411580205	0.8771436517859493	0.18822177672819632	0.999996259221425	0.999999855206395	0.9999980837468868	0.9741637300697539	0.3613730622254196	0.9999974146787651	0.999998081376952	0.28547185159043265	0.3144589631588574	0.9617277132067819	0.9999981807084377	0.9998292961047763	0.9350429181876624	0.8886529070319082	0.926230692972546	0.9991676411795057	0.9999663551602577	0.8065798165963849	0.8630583230149448	0.668403122266325	0.9998628087143461	0.9999939792571864	0.6962579276936361	0.7816863163423274	0.45644885507586425	0.999989573957633	0.9999903422248997	0.5468769880176737	0.7746758570548462	0.3195234933126706	0.9999685521092346	0.9999998853758036	0.9999989203249323	0.9548758452563957	0.3300644970358369
AT3G02125	NA	NA	0.9522081787717777	0.9865090394179338	0.9674932165861457	0.9999975458904651	0.9999992953266112	NA	NA	NA	0.9999968931030035	0.9999992622888396	NA	NA	NA	0.9999049978775437	0.9987295921009727	NA	NA	NA	0.9999820978401344	NA	NA	NA	NA	0.9999501967437004	0.9999920639875641	NA	NA	NA	0.9992569115085422	NA	NA	NA	NA	0.999996259221425	0.999999855206395	0.9999980837468868	NA	NA	0.9999974146787651	0.999998081376952	NA	NA	NA	0.9999981807084377	0.9998292961047763	NA	NA	NA	0.9991676411795057	NA	NA	NA	NA	0.9998628087143461	0.9999939792571864	NA	NA	NA	0.999989573957633	NA	NA	NA	NA	0.9999685521092346	0.9999998853758036	0.9999989203249323	NA	NA
AT3G02130	0.9997174820198461	0.9989709127997216	1.8605235342220643e-8	0.5074609832824845	0.7813194234710025	0.9999975458904651	0.9999992953266112	0.9620356209367056	0.9673236930101782	0.900726180548981	0.9999968931030035	0.9999992622888396	1.3299116810239564e-4	0.003929775444102169	0.21771323505622023	0.9999049978775437	0.9987295921009727	0.5009080724714084	0.5522130995169932	0.2849755740408183	0.9999820978401344	0.9992710155928034	1.0307696353104072e-5	0.6031849045056433	0.8805943124223313	0.9999501967437004	0.958525830968243	0.7602555854847756	0.021582285476440533	0.20044419723292176	0.9992569115085422	0.9993654223783387	1.9243467091541094e-4	0.11468239914481403	0.9566021789892648	0.999996259221425	0.999999855206395	0.9999980837468868	0.8348201470830796	0.6040387185251724	0.9999974146787651	0.999998081376952	4.6452294136834323e-4	0.16767858940072145	0.14864229107364374	0.786706703836644	0.9998292961047763	0.8717540353123069	0.8397092159373986	0.3650758380240297	0.9991676411795057	0.9999663551602577	0.004958119253363457	0.37423657166942415	0.68434357135731	0.9998628087143461	0.9999939792571864	0.7056790857252384	0.6045227039811987	0.2352520244060534	0.999989573957633	0.9999903422248997	0.5716563295327547	0.5297022786646797	0.01153877768741949	0.9999685521092346	0.9999998853758036	0.9999989203249323	0.9491212409916475	0.5164234743901144
AT3G02140	0.9997174820198461	0.9483571015838448	0.7518268651341355	1.65639727832478e-6	1.9517077793341463e-6	0.9999975458904651	0.9999992953266112	0.36980283702916456	0.3472442701318537	0.40088917986218314	0.9999968931030035	0.9452615755040714	0.24987707055923053	2.5068897421256002e-5	3.7209565778345854e-5	0.9999049978775437	0.9987295921009727	0.9932556653569793	0.9778766181538223	0.5629111546039786	0.9999820978401344	0.9992710155928034	0.3909788099550591	0.007785260364308517	0.007011776266787051	0.9999501967437004	0.9999920639875641	0.9380965003618448	0.9893184260508322	0.13028640805724703	0.9992569115085422	0.9993654223783387	0.4280943852084957	0.03110175173432022	0.5902226473704695	0.999996259221425	0.999999855206395	0.9999980837468868	0.5992619310055436	0.7899912815691007	0.9999974146787651	0.9207340284574198	0.6232534981257366	0.22657078042043613	0.4563873474385197	0.9999981807084377	0.9998292961047763	0.9178381296944492	0.9713190138114339	0.5845448482841633	0.9991676411795057	0.9999663551602577	0.15564900859038683	0.8282326373376654	0.9431322725176289	0.9998628087143461	0.9999939792571864	0.6852404908840343	0.9629635820165192	0.3013413006122664	0.999989573957633	0.9999903422248997	0.6955466026720595	0.7810706292504085	0.8703735096523039	0.9999685521092346	0.9999998853758036	0.9999989203249323	0.9026426312235931	0.554654680290825
AT3G02150	0.9997174820198461	0.9447037381808673	0.9411267927234352	3.880355694764239e-20	9.01218097543591e-17	0.9999975458904651	0.9999992953266112	0.9595159705096471	0.9042792494001807	0.4160053859352315	0.9999968931030035	0.4970177872106774	0.7647773332089827	1.8878273928836724e-5	2.07857203879839e-7	0.9999049978775437	0.9987295921009727	0.7802899209861142	0.09883136954931443	0.618022772032023	0.9999820978401344	0.9992710155928034	0.9361245213573594	2.2735054697947586e-5	2.1992710435827906e-10	0.9999501967437004	0.9999920639875641	0.9558693968691879	0.8308046572529253	0.9549957236182024	0.9992569115085422	0.9993654223783387	0.22067401329361896	4.3379874292135545e-7	2.6826373933879667e-8	0.999996259221425	0.999999855206395	0.9999980837468868	0.9897424855330647	0.8398928937784508	0.9999974146787651	0.8103374691707186	0.40751480399740597	2.9613653344536493e-4	5.381753489557575e-6	0.9999981807084377	0.9998292961047763	0.9600970247895109	0.2772069541328321	0.9247994094729233	0.9991676411795057	0.9999663551602577	0.20145805551415963	0.7303712002892206	0.9152937914438725	0.9998628087143461	0.9999939792571864	0.7185728065451903	0.4867840021282106	0.7125501465978424	0.999989573957633	0.9999903422248997	0.6929544951343984	0.9025289319574167	0.026265901059716414	0.9999685521092346	0.9999998853758036	0.9999989203249323	0.7676516483857386	0.7524912277103503
AT3G02160	0.9997174820198461	0.9336905185304528	0.8490971970909176	0.06677515047467933	0.0013644410696783964	0.9999975458904651	0.9999992953266112	0.9885230496514069	0.8980935140893541	0.8946094142004805	0.9999968931030035	0.9999992622888396	0.9933781463816388	0.21539084073905837	0.8281295795338033	0.9999049978775437	0.9987295921009727	NA	0.4545851220216552	0.9374256638936966	0.9999820978401344	0.96608914730998	0.3942004082080831	0.8276806143068521	0.4519369605073283	0.9999501967437004	0.9999920639875641	0.9180047544918299	0.6856377370741497	0.9133865346241509	0.9992569115085422	0.9993654223783387	0.7657266920899299	0.5294500494702478	0.79642273382174	0.999996259221425	0.999999855206395	0.9999980837468868	0.9370545585437904	0.9690249426041034	0.9999974146787651	0.9464797776886151	0.9630315066805627	0.06619427757608246	0.23276205509625444	0.7244356086344326	0.9998292961047763	0.8160830406360181	0.9347358482118818	0.8408098764476312	0.9991676411795057	0.9999663551602577	0.9103992524280351	0.7672046650109084	0.17925226149284176	0.9998628087143461	0.9999939792571864	0.7349497532465012	0.9557187753334058	0.9269430229214228	0.999989573957633	0.9999903422248997	0.7992647426145003	0.619939529538824	0.5633852474794621	0.9999685521092346	0.9999998853758036	0.9999989203249323	0.9989167324606928	0.9170089565016653
AT3G02170	0.9997174820198461	0.9860525387950333	0.012843172888322447	0.05132977847551082	0.2840799114248155	0.9999975458904651	0.9999992953266112	0.31903445626027843	0.991455378475823	0.8920085099930672	0.9999968931030035	0.9999992622888396	4.9623704736048e-6	0.5612722422955075	0.8658626639826871	0.9999049978775437	0.9987295921009727	0.02252761926988127	0.4163612794616603	0.4456808451844636	0.9999820978401344	0.9992710155928034	1.591865267489179e-6	0.6266902874437431	0.08817979365119014	0.9999501967437004	0.9999920639875641	0.2803255821860911	0.6790760466107528	0.7000236224755113	0.9992569115085422	0.9993654223783387	0.1099320316502319	0.15299908875630358	0.028905893157220905	0.999996259221425	0.999999855206395	0.6355926142030264	0.5603551157098952	0.30201340316656206	0.9999974146787651	0.999998081376952	1.4596438941439348e-8	0.7986759496799982	0.498258546934769	0.9999981807084377	0.9998292961047763	0.12185040282129382	0.9329535195568955	0.7170975998083007	0.9991676411795057	0.9999663551602577	3.028597555120038e-4	0.3997175136747874	0.7686690195094742	0.9998628087143461	0.9999939792571864	0.060917874629114355	0.7500476473705374	0.6648549750123648	0.999989573957633	0.9999903422248997	0.1234104501665451	0.788041316508097	0.7689413991289515	0.9999685521092346	0.9999998853758036	0.5503332924402643	0.8580638660856984	0.9757846615226158
AT3G02180	0.9997174820198461	0.9357960425971821	0.7070396736627317	0.2799077995864327	0.1426267902219497	0.9999975458904651	0.9999992953266112	0.8114971946100218	0.9261190623141942	0.9999049889786469	0.9999968931030035	0.9999992622888396	0.4669570822333528	0.3663866304566636	0.4643810140084778	0.9999049978775437	0.9987295921009727	0.5355060699993882	0.5769760836686993	0.8206676512168488	0.9999820978401344	0.9992710155928034	0.638962578214608	0.5045564120741651	0.31849347172626247	0.9999501967437004	0.9871231526833282	0.9963001335960199	0.9922538914043337	0.9817021747859437	0.9992569115085422	0.9993654223783387	0.5504077591547323	0.5448776100926113	0.5565438504750315	0.999996259221425	0.999999855206395	0.9999980837468868	0.9648568055614034	0.9915149467311838	0.9999974146787651	0.999998081376952	0.7689784499538815	0.8791388269069703	0.7521766209358498	0.9999981807084377	0.9998292961047763	0.9712869220184314	0.9134320436607805	0.9266135974136472	0.9991676411795057	0.9999663551602577	0.844333617102241	0.9174649238966248	0.7979933305339432	0.9998628087143461	0.9999939792571864	0.676472699087177	0.8453970834159965	0.7108635239554929	0.999989573957633	0.9999903422248997	0.9416616959479132	0.4172924362399064	0.8689208986963924	0.9999685521092346	0.9999998853758036	0.9999989203249323	0.9966161028650047	0.9614595345362533
AT3G02190	0.9997174820198461	0.9507888064386548	0.6959254573276414	0.21559358790044805	1.048915597048525e-4	0.9999975458904651	0.9999992953266112	0.8774358221992006	0.9456091797364333	0.8437446094384133	0.9999968931030035	0.9999992622888396	0.42960365053998356	0.06389559069271702	0.0019603342321340357	0.9999049978775437	0.9987295921009727	0.5235358585657642	0.8553388407496166	0.35556213176562096	0.9999820978401344	0.9992710155928034	0.61995612965639	0.2660930055621997	0.278435995097212	0.9999501967437004	0.9422443226196479	0.9994450051840851	0.7554277955764306	0.2639188708693353	0.9992569115085422	0.9993654223783387	0.7960453051137427	0.5955680381372543	0.07412649603153827	0.999996259221425	0.999999855206395	0.9999980837468868	0.8311631020912107	0.9433251311193125	0.9999974146787651	0.999998081376952	0.2820955529737918	0.07371320856691523	0.017086576082687644	0.9999981807084377	0.9998292961047763	0.8911485583107494	0.98161098940652	0.616264842793361	0.9991676411795057	0.9999663551602577	0.5187116684861945	0.05691930646064991	0.17431126180874626	0.9998628087143461	0.9999939792571864	0.7862525124817988	0.9622969380703313	0.36333845343551574	0.999989573957633	0.9999903422248997	0.9450253954718145	0.7052834110844679	0.2712986147723251	0.9999685521092346	0.9999998853758036	0.9999989203249323	0.778013383072473	0.7084922501691021
AT3G02200	0.9997174820198461	0.9897586120684508	0.6611528284693527	0.5917959736720594	0.5592244632772387	0.9999975458904651	0.9999992953266112	0.9065834675514425	0.9805680894647516	0.8778987320908027	0.9999968931030035	0.9999992622888396	0.981184686975116	0.23629532112289584	0.884291900681807	0.9999049978775437	0.9987295921009727	0.7227315808888097	0.40930510116627145	0.943288088127114	0.9999820978401344	0.9992710155928034	0.9985153736077543	0.5968866134121799	0.9460683685507606	0.9999501967437004	0.9999920639875641	0.9765392465752406	0.698101487884751	0.5556998960536751	0.9992569115085422	0.9993654223783387	0.9555472373774508	0.7287444890146362	0.307620987056508	0.999996259221425	0.999999855206395	0.9999980837468868	0.9765343804054346	0.9761172174887011	0.9999974146787651	0.999998081376952	0.8607062667092121	0.6325781903432781	0.7658860404109797	0.9999981807084377	0.9998292961047763	0.9159250022700121	0.9197645584562896	0.8321971449937179	0.9991676411795057	0.9999663551602577	0.8904337967322735	0.5759695167609191	0.6041349980409865	0.9998628087143461	0.9999939792571864	0.7056790857252384	0.8532041946175255	0.9814095842653705	0.999989573957633	0.9999903422248997	0.7359840847794485	0.838824100065353	0.5762185609316821	0.9999685521092346	0.9999998853758036	0.9999989203249323	0.9787761970771758	0.7812170528792207
AT3G02210	0.9997174820198461	0.9720413841891379	0.049232230265182586	0.04942417277109857	0.0019762298865814774	0.9999975458904651	0.9999992953266112	0.7993249637689853	0.8854656788796136	0.9479143877199372	0.9999968931030035	0.9999992622888396	0.15795890589589132	0.032959557329935475	7.271982982571426e-27	0.9999049978775437	0.9987295921009727	0.612773593634527	0.2227548812267236	0.4348715058240985	0.9999820978401344	0.9992710155928034	0.40173617788292265	0.1277687925122837	0.00739001348423952	0.9999501967437004	0.9999920639875641	0.5568872180039675	0.5123319230207873	0.6376198235927205	0.9992569115085422	0.9993654223783387	0.14127165253597618	0.20209911664679192	0.30202842486338644	0.999996259221425	0.999999855206395	0.9999980837468868	0.9409925014978436	0.8757226023534989	0.9999974146787651	0.3344797438440714	8.841361273267143e-4	0.7813741319820092	0.10775749179400346	0.9999981807084377	0.9998292961047763	0.9990616012401111	0.7037545954237453	0.5619107967409538	0.9991676411795057	0.9999663551602577	0.32832329565429436	0.2856018837742726	0.036364112495392856	0.9998628087143461	0.9999939792571864	0.7607565738683724	0.9974876499879001	0.5678993543904965	0.999989573957633	0.9999903422248997	0.19575249654968155	0.9724991124403483	0.022237901849721818	0.9999685521092346	0.9999998853758036	0.9999989203249323	0.940162128876152	0.29899994915849587
AT3G02220	0.9997174820198461	0.9970964566155441	0.60186436072373	2.7791917660683184e-7	1.2783346030613416e-4	0.9999975458904651	0.9999992953266112	0.8333418892597261	0.9927044701955825	0.8385963822418744	0.9999968931030035	0.9999992622888396	0.5596942372688364	0.005191924480036651	0.046725660404796344	0.9999049978775437	0.9987295921009727	0.4349827555169522	0.06886005130040891	0.5025535260454845	0.9999820978401344	0.7121144397031415	0.12495511843519409	0.055510758808680984	0.9332287872716443	0.9999501967437004	0.9384582726874691	0.8756848879807768	0.9406568676576565	0.2857239725282492	0.9992569115085422	0.9993654223783387	0.8678155419183349	0.04379861599615587	0.008223989192194553	0.999996259221425	0.999999855206395	0.9999980837468868	0.32794247495968315	0.6566778232734056	0.9999974146787651	0.999998081376952	0.7003080700266647	0.4181245945198889	0.08270407310985807	0.9999981807084377	0.9998292961047763	0.7938309637000487	0.9537793953733359	0.2975445770562525	0.9991676411795057	0.9999663551602577	0.9794471418816922	0.20385790577286955	0.11615392625434702	0.9998628087143461	0.9999939792571864	0.6958162802375544	0.869192864686818	0.06512834538583104	0.999989573957633	0.9999903422248997	0.5539643051951062	0.9431075637748171	0.2546523661293043	0.9999685521092346	0.9999998853758036	0.9999989203249323	0.4069179135643892	0.595346327574263
AT3G02230	0.9997174820198461	0.9009085824473485	0.10180925126661998	0.01268449652581324	1.4574727376137237e-9	0.9999975458904651	0.9999992953266112	0.7743291365322847	0.9397856008563016	0.9932665925700358	0.9999968931030035	0.9999992622888396	0.4250715119012541	0.0017922662788566425	1.2216839658974341e-12	0.9999049978775437	0.9987295921009727	0.2554986062070375	0.7174625035138532	0.9901140053565293	0.9999820978401344	0.5463226198879473	0.0988618748541081	0.13053019744813246	0.0015862419674260721	0.9999501967437004	0.9999920639875641	0.7150635990907808	0.9587578787339962	0.5445529080781776	0.9992569115085422	0.9993654223783387	0.40636587041063676	0.11276031150093652	3.3527801030776516e-6	0.999996259221425	0.999999855206395	0.9999980837468868	0.9923317945333239	0.8800711259159901	0.9999974146787651	0.8245780352935832	0.27744784939819145	0.10040272572645974	0.010142202830558765	0.9999981807084377	0.9998292961047763	0.9982978544930236	0.9375184080414974	0.2917069717512465	0.9991676411795057	0.9999663551602577	0.8515236719524931	0.11652097476175885	0.017534836391057882	0.9998628087143461	0.9999939792571864	0.6123724100521183	0.9654480850577901	0.20461776127727732	0.999989573957633	0.9999903422248997	0.5041430913440731	0.47822043046917584	2.9862236137554674e-4	0.9999685521092346	0.9999998853758036	0.9999989203249323	0.9806059768190508	0.5707042345970564
AT3G02240	0.9997174820198461	0.9656742633884183	0.3103057653235553	8.493611716174865e-40	5.539921160177849e-99	0.9999975458904651	0.9999992953266112	0.8968422721402902	0.85861128018582	0.49817396478501186	0.9999968931030035	0.9999992622888396	0.08304987059563766	1.0256880834059026e-29	3.119469308790047e-51	0.9999049978775437	0.9987295921009727	0.8761891480539197	0.33422392825628067	0.6776026104172408	0.9999820978401344	0.9992710155928034	0.6013788292974541	3.3105319829708814e-5	5.635321600453423e-9	0.9999501967437004	0.9999920639875641	0.6654684835910866	0.9372003176112255	0.6376094303989022	0.9992569115085422	0.9993654223783387	0.9113745776865045	3.358750216739056e-12	3.632875922241839e-24	0.999996259221425	0.999999855206395	0.9999980837468868	0.8487888800682718	0.5708195525025147	0.9999974146787651	0.483922553797201	0.008985608012433295	6.429698533542971e-20	6.330739756878164e-14	0.9999981807084377	0.9998292961047763	0.8400313835173908	0.9444264766785566	0.45301469510752707	0.9991676411795057	0.9999663551602577	0.08529947445825845	1.2275622026537407e-9	0.01134331097671577	0.9998628087143461	0.9999939792571864	0.6377791167957119	0.8868287252129111	0.36368751766269564	0.999989573957633	0.9999903422248997	0.8969031379807263	3.67909536897443e-5	9.224826601325202e-9	0.9999685521092346	0.9999998853758036	0.9999989203249323	0.992406809679771	0.9540636626260257
AT3G02242	NA	0.9656742633884183	0.9475596182084491	5.022571608961267e-24	3.7670877212649756e-38	0.9999975458904651	0.9999992953266112	0.9984899590330909	0.9059095980295929	0.9374825772910323	0.9999968931030035	0.8622487928761677	0.2799743651233192	3.3101618320610444e-10	4.098318484675673e-17	0.9999049978775437	0.9987295921009727	NA	0.9918754020261322	0.8712834224967995	0.9999820978401344	0.9992710155928034	0.780350508421482	5.7334043869870176e-5	1.5351776753221122e-11	0.9999501967437004	0.9999920639875641	0.9019670722547453	0.789745493852479	0.7991274180155672	0.9992569115085422	0.9993654223783387	0.6300616904131787	1.051196112129666e-9	1.717729740893502e-13	0.999996259221425	0.999999855206395	0.9999980837468868	0.9409925014978436	0.3770819278790348	0.9999974146787651	0.999998081376952	0.7814591751657404	2.7324524407269794e-10	4.227771339339521e-8	0.9999981807084377	0.9998292961047763	0.9443844640856086	0.2955110949597782	0.730549144840382	0.9991676411795057	0.9999663551602577	0.9607884612631394	0.14068456585706254	0.38216535754170206	0.9998628087143461	0.9999939792571864	NA	0.9548698465843463	0.5104064368063891	0.999989573957633	0.9999903422248997	0.6657672233462	0.001163755200816531	2.7495624774710438e-8	0.9999685521092346	0.9999998853758036	0.9999989203249323	0.9937224530260662	0.9827924438938412
AT3G02250	0.9997174820198461	0.8134960845816822	0.2180978442580667	1.5722575402243017e-5	1.014066431888765e-13	0.9999975458904651	0.9999992953266112	0.9339593640764781	0.18824718061758913	0.8634401652155337	0.9999968931030035	0.9999992622888396	9.70871400651311e-5	3.7746482971289866e-6	5.008486543404526e-7	0.9999049978775437	0.9987295921009727	0.2359960938731734	0.906513340188897	0.9302667805980734	0.9999820978401344	0.9992710155928034	0.0029269012471942408	9.018431824415017e-7	1.9532675938613666e-7	0.9999501967437004	0.9846269314155035	0.5860700867709414	0.7346847000329466	0.4613548089735177	0.9992569115085422	0.9993654223783387	0.00100124022571069	2.1109944859021268e-7	3.1906158201669562e-15	0.999996259221425	0.999999855206395	0.77352256107439	0.9489913576749862	0.8845588064250202	0.9999974146787651	0.999998081376952	3.242837808490032e-5	0.007113197534828174	7.361522948128204e-8	0.9999981807084377	0.7648389072672264	0.7026654794809518	0.7156135950176324	0.8774611535918155	0.9991676411795057	0.9999663551602577	0.05497871703788615	0.6176436889435906	0.9100133401605981	0.9998628087143461	0.9999939792571864	0.39193651236177696	0.7486755723856243	0.17897389968674626	0.999989573957633	0.9999903422248997	0.3295329720760095	0.7052834110844679	1.5165949988742088e-4	0.9999685521092346	0.9999998853758036	0.9999989203249323	0.9027974421656503	0.9434631760206156
AT3G02260	0.9997174820198461	0.9050073047462355	0.4899535080073887	0.4189126402722105	0.722553267386241	0.9999975458904651	0.9999992953266112	0.6616477529685373	0.9239367854263043	0.8343923933044978	0.9999968931030035	0.9944771845043019	0.4458901284018942	0.8469929376849461	0.5100414256941831	0.9999049978775437	0.9987295921009727	0.4200068909824457	0.9217931265252111	0.5439993738428328	0.9999820978401344	0.9992710155928034	0.27648010490391195	0.4465564833270266	0.29154314629390127	0.9999501967437004	0.9999920639875641	0.7433800000927736	0.7239365055551499	0.5583454517869505	0.9992569115085422	0.9993654223783387	0.4178247304507157	0.6861511080042808	0.8467178674967062	0.999996259221425	0.999999855206395	0.9999980837468868	0.9226539323552884	0.6494403975997777	0.9999974146787651	0.999998081376952	0.555177098796997	0.7311565946562524	0.7049265041831873	0.8757506488553614	0.9998292961047763	0.990589457744784	0.9729367770166154	0.9919342105362424	0.9991676411795057	0.9999663551602577	0.7313340853713108	0.43019249918945957	0.82840905296695	0.9998628087143461	0.9999939792571864	0.7056790857252384	0.9501922960410638	0.5931599791188578	0.999989573957633	0.9999903422248997	0.9445163834981036	0.6161555655945696	0.6213156751368116	0.9999685521092346	0.9999998853758036	0.9999989203249323	0.8882606383957148	0.7229646032809309
AT3G02270	NA	0.9999719523495002	4.8076748813265246e-4	1.1037405749895735e-6	0.8958745370054868	0.9999975458904651	0.9999992953266112	NA	NA	NA	0.9999968931030035	0.9999992622888396	0.0019003393050869399	0.12215199558765368	0.920288184447677	0.9999049978775437	0.9987295921009727	NA	NA	0.8979274285758133	0.9999820978401344	0.9992710155928034	0.29070375704502976	0.6183486994984432	0.9337495450643667	0.9999501967437004	0.9999920639875641	0.9289894425754902	NA	0.81866941444878	0.9992569115085422	NA	0.011936509384833554	0.24367484295426292	0.9847899493185377	0.999996259221425	0.999999855206395	0.9999980837468868	NA	NA	0.9999974146787651	0.999998081376952	0.09360651573371204	0.11192398432149593	0.9230829740745448	0.9999981807084377	0.9999911826775718	NA	NA	NA	0.999263556736404	NA	0.5357577701834929	NA	NA	0.9998628087143461	0.9999939792571864	NA	NA	NA	0.999989573957633	NA	0.7633483803024607	NA	NA	0.9999685521092346	0.9999998853758036	0.9999989203249323	NA	NA
AT3G02280	0.9997174820198461	0.9906170212210125	0.723399395218391	0.690850173683379	0.5466766216717458	0.9999975458904651	0.9999992953266112	0.9882837621160993	0.9141893566607986	0.9345168180725506	0.9999968931030035	0.9999992622888396	0.6715401661495661	0.35025722623492916	0.198944533845562	0.9999049978775437	0.9987295921009727	0.833025182926764	0.715607712057482	0.8588443031026124	0.9999820978401344	0.9992710155928034	0.3384786117077559	0.5169985364230377	0.22634561781790777	0.9999501967437004	0.9999920639875641	0.8646534482771617	0.6363339930407951	0.7441660526911388	0.9992569115085422	0.9993654223783387	0.9270889912924651	0.3874364975035767	0.2242056277149105	0.999996259221425	0.999999855206395	0.9999980837468868	0.8196188809673496	0.7899912815691007	0.9999974146787651	0.999998081376952	0.7874596100133165	0.42721453875971166	0.10675569959259953	0.9372419683307657	0.9998292961047763	0.973404423570601	0.9882773816702828	0.8355426159829629	0.9991676411795057	0.9999663551602577	0.5285436207316622	0.7460751564070511	0.8918717464233672	0.9998628087143461	0.9999939792571864	0.9759709143082345	0.9330098881666631	0.9430010768915693	0.999989573957633	0.9999903422248997	0.9174866238991404	0.9320376688110513	0.17473737400705336	0.9999685521092346	0.9999998853758036	0.9999989203249323	0.9951309298171498	0.5426590593200628
AT3G02290	0.9997174820198461	0.9824163228808312	0.36226868223016306	0.466292114937227	0.017413594356681484	0.9999975458904651	0.9999992953266112	0.8772515830855406	0.5642713215941514	0.5797911271073072	0.9999968931030035	0.9999992622888396	0.4868858039269601	0.7607508437012724	0.3426869374375203	0.9999049978775437	0.9987295921009727	0.5577039017348241	0.025331865756304292	0.5788895952101725	0.9999820978401344	0.9992710155928034	0.9895315769995271	0.57926061083692	0.6501306739973209	0.9999501967437004	0.9999920639875641	0.9520377706008197	0.8840498498231139	0.8332059779244045	0.9992569115085422	0.9993654223783387	0.9894729585356555	0.9252754948683466	0.3762997227886122	0.999996259221425	0.999999855206395	0.9999980837468868	0.8683313348084406	0.6454371300722231	0.9999974146787651	0.999998081376952	0.9998336240109023	0.782760446309871	0.940936646770114	0.9999981807084377	0.9998292961047763	0.9293157425458196	0.9946564142119301	0.9811711100564898	0.9991676411795057	0.9999663551602577	0.8027321681197735	0.7444796719183371	0.6143980183859863	0.9998628087143461	0.9999939792571864	0.6958839095433652	0.9152358426928277	0.4371130119564789	0.999989573957633	0.9999903422248997	0.8469595616928188	0.8995983937485332	0.5723522215563958	0.9999685521092346	0.9999998853758036	0.9999989203249323	0.8353014820399195	0.7636951144057377
AT3G02300	0.9997174820198461	0.9461452973945614	0.7616390980577015	0.35995321455031876	0.05702049582562673	0.9999975458904651	0.9999992953266112	0.9319484924215001	0.9479973361403431	0.9877308071246009	0.9999968931030035	0.9948026471590464	0.8655921663099623	0.4413479114084179	0.9788318652150871	0.9999049978775437	0.9987295921009727	0.790919824070973	0.4034192933888596	0.978880575092324	0.9999820978401344	0.9992710155928034	0.6852791054214442	0.7548597938711732	0.9454773773030912	0.9999501967437004	0.9999920639875641	0.8564053528642483	0.9422232599365635	0.6933386700796351	0.9992569115085422	0.9993654223783387	0.9861780985673188	0.7219112988482814	0.9266893296116385	0.999996259221425	0.999999855206395	0.9999980837468868	0.9969280860199989	0.9928980071839459	0.9999974146787651	0.801716245238066	0.32252445228542403	0.5696904789191178	0.488646832898129	0.9999981807084377	0.9998292961047763	0.9419029475952949	0.9251908124036128	0.8950300438316576	0.9991676411795057	0.9999663551602577	0.9524998634279183	0.9903849346991653	0.8094790965878964	0.9998628087143461	0.9999939792571864	0.9048621119355851	0.8314600059382723	0.6794255367043807	0.999989573957633	0.9999903422248997	0.9605201503474541	0.8147913391760183	0.7288058491964481	0.9999685521092346	0.9999998853758036	0.9999989203249323	0.9922100285582311	0.8064047256218307
AT3G02310	NA	0.9656742633884183	0.5486944576576841	0.46916923271805183	0.46922286356446047	0.9999975458904651	0.9999992953266112	NA	NA	NA	0.9999968931030035	0.9507926551055719	0.3033450915337566	0.5270563925288545	0.2212357159687052	0.9999049978775437	0.9987295921009727	NA	NA	0.8951422770067724	0.9999820978401344	0.9992710155928034	0.35911399254290466	0.7969187768462337	0.8224494673346472	0.9999501967437004	0.9999920639875641	0.9534856573437352	NA	0.9478149883727512	0.9992569115085422	0.9993654223783387	0.8574180564408014	0.5393095832820302	0.8715801691387025	0.999996259221425	0.999999855206395	0.9999980837468868	NA	0.6920632007447504	0.9999974146787651	0.999998081376952	0.8375525389132892	0.7945732612862478	0.888028725550055	0.9999981807084377	0.9998292961047763	NA	NA	NA	0.9991676411795057	NA	0.7078892944679215	NA	NA	0.9998628087143461	0.9999939792571864	NA	NA	NA	0.999989573957633	NA	0.9186919807167987	NA	0.9406938886795719	0.9999685521092346	0.9999998853758036	0.9999989203249323	NA	NA
AT3G02320	0.9997174820198461	0.9656742633884183	0.11932706360352283	0.33497226151071074	0.03150785612430654	0.9999975458904651	0.9999992953266112	0.8833829982333181	0.8974011559035443	0.9958694228617776	0.9999968931030035	0.9999992622888396	0.08758738563418945	0.2640509711580864	0.058872410483295674	0.9999049978775437	0.9987295921009727	0.9143166060204239	0.11954458090630604	0.7739144622833762	0.9999820978401344	0.9992710155928034	0.24194336093832686	0.8492178776718683	0.8848844845119924	0.9999501967437004	0.9999920639875641	0.9291667031789761	0.820686944413859	0.5390712611298132	0.9992569115085422	0.9993654223783387	0.07809833174666238	0.34558948148626156	0.46396508685953847	0.999996259221425	0.999999855206395	0.9999980837468868	0.9788457743117227	0.9240473348919382	0.9999974146787651	0.999998081376952	0.03397522229079703	0.8378759698732126	0.7756111389231668	0.9999981807084377	0.9998292961047763	0.9883210429932028	0.9473377986089855	0.9573298045886821	0.9991676411795057	0.9999663551602577	0.9791287816938067	0.5221021213394126	0.19236559741524437	0.9998628087143461	0.9999939792571864	0.7633217507223806	0.830319970710121	0.992405168849156	0.999989573957633	0.9999903422248997	0.7133994807437176	0.6861771970427687	0.8424795829944635	0.9999685521092346	0.9999998853758036	0.9999989203249323	0.9966161028650047	0.6937003010297064
AT3G02330	0.9997174820198461	0.9678533387316871	0.4288871641306919	0.7077306569918954	2.5148371078006854e-5	0.9999975458904651	0.9999992953266112	0.9969150849335046	0.8795588338636864	0.9428677382164776	0.9999968931030035	0.9999992622888396	0.8808495066256327	0.23663935436275044	0.0011338355272037359	0.9999049978775437	0.9987295921009727	NA	0.2256094118588833	0.8776138554606584	0.9999820978401344	0.9992710155928034	0.9994478898951311	0.544310680321592	0.23953661870631565	0.9999501967437004	0.9750726642349461	0.9713825674538761	0.6637315019677954	0.9703511178529814	0.9992569115085422	0.9993654223783387	0.5150330288955516	0.8170020985980115	7.756295132259125e-6	0.999996259221425	0.999999855206395	0.9999980837468868	0.9480859321105275	0.9617021824980073	0.9999974146787651	0.999998081376952	0.7761312444380452	0.8216720701939092	0.6473462517184669	0.9999981807084377	0.9998292961047763	0.9190562270905525	0.7480182692372862	0.9572425115691684	0.9991676411795057	0.9999663551602577	0.7396222412554703	0.8625515215011943	0.9964579919608161	0.9998628087143461	0.9999939792571864	0.9936030355621591	0.7880277406104154	0.625148114698607	0.999989573957633	0.9999903422248997	0.9633405780100275	0.9319104105738634	0.22520716192019785	0.9999685521092346	0.9999998853758036	0.9999989203249323	0.8840979542204733	0.9215491930579804
AT3G02335	NA	NA	NA	NA	NA	0.9999975458904651	0.9999992953266112	NA	NA	NA	0.9999968931030035	NA	NA	NA	NA	0.9999049978775437	0.9987295921009727	NA	NA	NA	0.9999820978401344	NA	NA	NA	NA	0.9999501967437004	NA	NA	NA	NA	0.9992569115085422	NA	NA	NA	NA	0.999996259221425	0.999999855206395	NA	NA	NA	0.9999974146787651	NA	NA	NA	NA	0.9999981807084377	0.9998292961047763	NA	NA	NA	0.9991676411795057	NA	NA	NA	NA	0.9998628087143461	0.9999939792571864	NA	NA	NA	0.999989573957633	NA	NA	NA	NA	0.9999685521092346	0.9999998853758036	NA	NA	NA
AT3G02340	0.9997174820198461	0.9288822184277785	0.47517248844836113	1.866740063455142e-22	6.803958674481674e-11	0.9999975458904651	0.9999992953266112	0.9419519151007633	0.92045052606722	0.5188987903155146	0.9999968931030035	0.9999992622888396	0.9097860461384706	4.4282946205789593e-7	0.04411356746493516	0.9999049978775437	0.9987295921009727	0.9346146418712808	0.09445390881233338	0.8047503485230213	0.9999820978401344	0.9992710155928034	0.9790172465811988	3.167803674019328e-4	0.01726628185879836	0.9999501967437004	0.9999920639875641	0.870006976708873	0.8452279347706648	0.3894590561538231	0.9992569115085422	0.9993654223783387	0.7785275545225422	2.02415303068971e-14	6.185405754694888e-5	0.999996259221425	0.999999855206395	0.9999980837468868	0.2564401527405498	0.30379473248307304	0.9999974146787651	0.999998081376952	0.20644223447014315	0.022127110963211984	0.9176605106747805	0.8878785245569223	0.9998292961047763	0.6390397097629305	0.633776832337591	0.7711926208473096	0.9991676411795057	0.9999663551602577	0.7322863528168261	0.7135516241202304	0.20860199676601818	0.9998628087143461	0.9999939792571864	0.7577657086815358	0.8167382302850384	0.2753792299660932	0.999989573957633	0.9999903422248997	0.2712695405386607	0.8257712888764056	0.004372175294771855	0.9999685521092346	0.9999998853758036	0.9999989203249323	0.6462715892973712	0.28650358494590583
AT3G02350	0.9997174820198461	0.996399251901049	1.920198070485453e-5	0.0517043440536105	0.1123464882207884	0.9999975458904651	0.9999992953266112	0.8678440970404208	0.7985633093186518	0.8939457157254164	0.9999968931030035	0.9999992622888396	5.864065024616903e-6	0.17965155299219732	0.7900650440578789	0.9999049978775437	0.9987295921009727	0.4758080482955022	0.9762280087172557	0.6314013435288329	0.9999820978401344	0.9992710155928034	0.0037799238812706052	0.6279502490939405	0.980844825505535	0.9999501967437004	0.9999920639875641	0.8372239410338037	0.6644489474267516	0.6676061080115967	0.9992569115085422	0.9993654223783387	0.4764770927692528	0.43881923441065307	0.6915150088316819	0.999996259221425	0.999999855206395	0.9999980837468868	0.6089206094748293	0.22336544720850157	0.9999974146787651	0.999998081376952	2.5581039639988948e-5	0.8973658241069391	0.28136230540835405	0.8153871140509319	0.9998292961047763	0.9869550530664888	0.866216394173703	0.7133655928823737	0.9991676411795057	0.9999663551602577	0.7405464391373086	0.21392026466308822	0.9803184704643408	0.9998628087143461	0.9999939792571864	0.7277166982826301	0.6238124050289438	0.5383518130087386	0.999989573957633	0.9999903422248997	0.9117833019480125	0.8864334695010685	0.40450268670988837	0.9999685521092346	0.9999998853758036	0.9999989203249323	0.9502015292154631	0.9344453911804604
AT3G02360	0.9494627888965579	0.5167688191441799	0.8122264686537067	1.4893712100073687e-035	1.520598692130958e-28	0.9999975458904651	0.9999992953266112	0.6544425524341839	0.8891537475717416	0.8030935615186079	0.9999968931030035	0.9999992622888396	0.31747486954377957	1.1945895641800893e-23	2.6931508088643398e-9	0.9999049978775437	0.9987295921009727	0.2683755630507208	0.0505566368956823	0.7990475769463233	0.9999820978401344	0.9992710155928034	0.0020793163180956994	1.7041641680119584e-31	1.5304946856239066e-18	0.9999501967437004	0.9999920639875641	0.9801298115232792	0.9469407507123853	0.8898094786354798	0.9992569115085422	0.9993654223783387	0.8814025713910741	1.9810464186695324e-38	6.52216000279604e-28	0.999996259221425	0.999999855206395	0.9999980837468868	0.9210896833452099	0.8498285663947407	0.9999974146787651	0.999998081376952	0.011831494831516432	1.0253255740632766e-7	5.1794866744873145e-5	0.9999981807084377	0.9998292961047763	0.9703450769894303	0.883971066750686	0.8121889260613182	0.9991676411795057	0.9999663551602577	0.5228734728811045	0.1706091500099465	0.007191695355854989	0.9998628087143461	0.9999939792571864	0.6897008743246266	0.8582698077844589	0.7651837242103634	0.999989573957633	0.9999903422248997	0.9545397285950076	0.0036410265234610053	0.026633665213473563	0.9999685521092346	0.9999998853758036	0.9999989203249323	0.44182910323668584	0.8290877436141273
AT3G02370	0.9997174820198461	0.9535980824085777	0.7032233310650118	0.21749369851692518	0.008746609991669959	0.9999975458904651	0.9999992953266112	0.8854297574321253	0.9015317325189304	0.9683126380707839	0.9999968931030035	0.9115238359156964	0.1137879529760358	0.07508621946601018	0.03960413884830126	0.9999049978775437	0.9987295921009727	NA	0.6631939044295158	0.9946407306915007	0.9999820978401344	0.9992710155928034	0.9292852270547587	0.35274415506117873	0.83580779796032445	0.9999501967437004	0.9999920639875641	0.9043694877251177	0.9492535444172402	0.6603284439112908	0.9992569115085422	0.9993654223783387	0.44591853256107516	0.025788294982024455	0.004820127058211143	0.999996259221425	0.999999855206395	0.9999980837468868	0.36218769822047275	0.5318345462010525	0.9999974146787651	0.999998081376952	0.46458263393893806	0.19810856029653295	0.44270417806955037	0.9999981807084377	0.9998292961047763	0.9830987352765919	0.8528474845253099	0.9414247957863944	0.9991676411795057	0.9999663551602577	0.8459298606890001	0.9244771379153801	0.256185730082372	0.9998628087143461	0.9999939792571864	NA	0.602870883099135	0.8948641576140152	0.999989573957633	0.9999903422248997	0.9486222502984493	0.17887245308677477	0.12196830348697768	0.9999685521092346	0.9999998853758036	0.9999989203249323	0.7425032204068199	0.9021539013859581
AT3G02380	0.9997174820198461	0.9958430315993652	0.012992788732633275	7.210101230822477e-10	1.2880420582860542e-7	0.9999975458904651	0.9999992953266112	0.9765937923964022	0.35896010795138045	0.7796070518369016	0.9999968931030035	0.9041965615720979	0.0029093964459107075	1.6131730807741642e-11	3.7780251338110136e-5	0.9999049978775437	0.9987295921009727	0.938911370590678	0.4902871663276918	0.6645563436042686	0.9999820978401344	0.9992710155928034	8.671013033216795e-5	2.52062661580281e-8	4.536038874291211e-5	0.9999501967437004	0.9999920639875641	0.8663060741683242	0.5027370606643546	0.08740337241171824	0.9992569115085422	0.9993654223783387	0.008454228466932818	2.3070088382479616e-9	6.439470514249735e-5	0.999996259221425	0.999999855206395	0.9999980837468868	0.2406966134320439	0.9777965733754318	0.9999974146787651	0.999998081376952	1.744762303384758e-4	3.560629156284935e-8	0.0016660811368258322	0.9603713163052233	0.9998292961047763	0.6463847605417163	0.11692273154070994	0.6582715552029317	0.9991676411795057	0.9999663551602577	0.04435296238509067	0.2675230917937644	0.314230270487994	0.9998628087143461	0.9999939792571864	0.8979707670103191	0.27434182659463424	0.4075024359392581	0.999989573957633	0.9999903422248997	0.70393043035329	8.780387603937416e-4	0.10905532321412405	0.9999685521092346	0.9999998853758036	0.9999989203249323	0.889172155397773	0.4341713220650427
AT3G02390	0.9997174820198461	0.9867601643894829	0.5692038477280167	0.7489699073146379	0.0013617259324244942	0.9999975458904651	0.9999992953266112	0.9805469914012123	0.9541869906686501	0.9341672893423092	0.9999968931030035	0.9753052457492148	0.32279203820857155	0.42466768176171077	0.0019568022761913733	0.9999049978775437	0.9987295921009727	NA	0.4898416960140136	0.8862149253650394	0.9999820978401344	0.9992710155928034	0.8917006255203171	0.07696642480873	0.9988833660183138	0.9999501967437004	0.9999920639875641	0.9573972987794201	0.7471197056902092	0.5984863826193031	0.9992569115085422	0.9993654223783387	0.8930458196702385	0.07417245958065415	0.2514739097372159	0.999996259221425	0.999999855206395	0.9999980837468868	0.9962978123176041	0.9410548740599343	0.9999974146787651	0.999998081376952	0.9615510431587585	0.7532786662554348	0.9188758773405078	0.9372419683307657	0.9998292961047763	0.9862371528198872	0.7468774307834202	0.9446155411502435	0.9991676411795057	0.9999663551602577	0.007214415522087127	0.9122719483647627	0.35490507957416173	0.9998628087143461	0.9999939792571864	0.7056790857252384	0.9685649626814345	0.8367926891425246	0.999989573957633	0.9999903422248997	0.7399811241611736	0.9947387283153312	0.7641214324637478	0.9999685521092346	0.9999998853758036	0.9999989203249323	0.9580458188871807	0.9448012896505192
AT3G02400	0.9997174820198461	0.9656742633884183	0.03303655107933129	0.15779491038979737	0.12190921627692128	0.9999975458904651	0.9999992953266112	0.8182169335176329	0.9938101634864005	0.7892179465341695	0.9999968931030035	0.9999992622888396	0.10933688721431703	0.1999988209552455	0.865913516806395	0.9999049978775437	0.9987295921009727	0.6517661635083659	0.02326411909410823	0.837166560085634	0.9999820978401344	0.9992710155928034	0.7748525667795503	0.4820980056555021	0.24063063878503171	0.9999501967437004	0.9999920639875641	0.9516376476207061	0.9970703874233344	0.904621454092116	0.9992569115085422	0.9993654223783387	0.5289305129384126	0.1747808521615726	0.7081333811968396	0.999996259221425	0.999999855206395	0.9999980837468868	0.9834440208074169	0.8994224940841588	0.9999974146787651	0.999998081376952	0.7250363615751885	0.27076306056394217	0.9934574534671848	0.9999981807084377	0.9998292961047763	0.9612040906991677	0.8795411760575862	0.7546440485463994	0.9991676411795057	0.9999663551602577	0.46313540325174235	0.5904103885743499	0.9557840008461437	0.9998628087143461	0.9999939792571864	0.962926489897274	0.9899179048720109	0.8529897235478248	0.999989573957633	0.9999903422248997	0.9648112191748015	0.7883679865562181	0.8976333366104567	0.9999685521092346	0.9999998853758036	0.9999989203249323	0.9960920376018344	0.9934203395585077
AT3G02410	NA	0.9431223583983198	0.2380045052735966	6.260238709868813e-5	0.0032559250252072137	0.9999975458904651	0.9999992953266112	0.9895566847371057	0.961223824386449	0.789400311348463	0.9999968931030035	0.9999992622888396	0.9613390356192727	0.2849305844929242	0.05933640463363583	0.9999049978775437	0.9987295921009727	NA	0.5861608171319073	0.9619708533941561	0.9999820978401344	0.9992710155928034	0.8773129250591444	0.4076618418199462	0.00217277393505952	0.9999501967437004	0.9999920639875641	0.8989254416114595	0.9928505536445861	0.9152296677264046	0.9992569115085422	0.9993654223783387	0.9312924199190445	0.0028874252938505024	0.012767023031169833	0.999996259221425	0.999999855206395	0.9999980837468868	0.9454673884262562	0.9695880658798071	0.9999974146787651	0.999998081376952	0.897426195968806	0.01579196785467753	0.3333782153878484	0.9999981807084377	0.9998292961047763	0.7394843443964372	0.9941404712945323	0.4966099683100309	0.9991676411795057	0.9999663551602577	0.9427299322765624	0.3676739054019447	0.5243872850555439	0.9998628087143461	0.9999939792571864	NA	0.46121764886543093	0.25383227096273703	0.999989573957633	0.9999903422248997	0.9951394592408963	0.15341312751404684	0.04877879673696501	0.9999685521092346	0.9999998853758036	0.9999989203249323	NA	NA
AT3G02420	0.9997174820198461	0.8631156079227734	0.12356589880345432	0.003898697074053067	0.019434577263972595	0.9999975458904651	0.9999992953266112	0.7743291365322847	0.9442045046986879	0.8987398447613146	0.9999968931030035	0.9999992622888396	0.1505318135469239	0.3663896780595172	0.017226887075681246	0.9999049978775437	0.9987295921009727	0.5296798813685764	0.061420413821836446	0.7187647599077079	0.9999820978401344	0.9992710155928034	0.7694393856098034	0.3557657776857243	0.8577702250492167	0.9999501967437004	0.9999920639875641	0.9963001335960199	0.8835323985004976	0.8092517133744912	0.9992569115085422	0.9993654223783387	0.5342333878663221	0.07384489293480971	0.6456930100660468	0.999996259221425	0.999999855206395	0.9999980837468868	0.982566689653023	0.8940550689245126	0.9999974146787651	0.999998081376952	0.40042829810670894	0.7979592940584538	0.9646731822177128	0.9999981807084377	0.9998292961047763	0.9990134877282022	0.9191197981066824	0.8355426159829629	0.9991676411795057	0.9999663551602577	0.8005174923691646	0.6950499679943373	0.5301225119496944	0.9998628087143461	0.9999939792571864	0.684817086329829	0.49010079897088565	0.5891259455575517	0.999989573957633	0.9999903422248997	0.7958532696723482	0.7881496470460863	0.6592176703577818	0.9999685521092346	0.9999998853758036	0.9999989203249323	0.9625851684855838	0.5037497829901147
AT3G02430	NA	NA	0.9139729976883003	0.9147979942222877	0.8874206370604155	0.9999975458904651	0.9999992953266112	NA	NA	NA	0.9999968931030035	0.9999992622888396	NA	NA	NA	0.9999049978775437	0.9987295921009727	NA	NA	NA	0.9999820978401344	NA	NA	NA	NA	0.9999501967437004	0.9999920639875641	NA	NA	NA	0.9992569115085422	NA	NA	NA	NA	0.999996259221425	0.999999855206395	0.9999980837468868	NA	NA	0.9999974146787651	0.999998081376952	NA	NA	NA	0.9999981807084377	0.9998292961047763	NA	NA	NA	0.9991676411795057	NA	NA	NA	NA	0.9998628087143461	0.9999939792571864	NA	NA	NA	0.999989573957633	NA	NA	NA	NA	0.9999685521092346	0.9999998853758036	0.9999989203249323	NA	NA
AT3G02440	NA	NA	NA	NA	NA	0.9999975458904651	0.9999992953266112	NA	NA	NA	0.9999968931030035	NA	NA	NA	NA	0.9999049978775437	0.9987295921009727	NA	NA	NA	0.9999820978401344	NA	NA	NA	NA	0.9999501967437004	NA	NA	NA	NA	0.9992569115085422	NA	NA	NA	NA	0.999996259221425	0.999999855206395	NA	NA	NA	0.9999974146787651	NA	NA	NA	NA	0.9999981807084377	0.9998292961047763	NA	NA	NA	0.9991676411795057	NA	NA	NA	NA	0.9998628087143461	0.9999939792571864	NA	NA	NA	0.999989573957633	NA	NA	NA	NA	0.9999685521092346	0.9999998853758036	NA	NA	NA
AT3G02450	0.9997174820198461	0.9593438844854849	0.8408945211371508	3.0298309196187893e-7	1.589152586454086e-31	0.9999975458904651	0.9999992953266112	0.9595159705096471	0.8499768642692829	0.9838086934827395	0.9999968931030035	0.987112103815542	0.5845522919713253	5.784272000584908e-4	6.175607590024309e-20	0.9999049978775437	0.9987295921009727	0.8145713905118149	0.7500544230601981	0.8495692540007695	0.9999820978401344	0.9992710155928034	0.8066230788755555	2.7242536503767085e-4	1.7507777761686332e-7	0.9999501967437004	0.9999920639875641	0.9885580112170373	0.9738699069275716	0.9409803867476437	0.9992569115085422	0.9993654223783387	0.6963293834927925	2.331431504806952e-4	8.004716665203242e-13	0.999996259221425	0.999999855206395	0.9999980837468868	0.94485606648928	0.9482898827743325	0.9999974146787651	0.999998081376952	0.49928959173678045	0.05181112846660309	0.00016165583137884248	0.7196824716574319	0.9998292961047763	0.9801813159970376	0.9937897830802972	0.9469932814672047	0.9991676411795057	0.9999663551602577	0.4838519099986587	0.07491801912824114	0.22084721375077426	0.9998628087143461	0.9999939792571864	0.9323899490929094	0.7942811621460305	0.1297391212364104	0.999989573957633	0.9999903422248997	0.912137234719131	0.4354808330576507	0.002713646310120367	0.9999685521092346	0.9999998853758036	0.9999989203249323	0.7808629496130682	0.9681051981858285
AT3G02460	0.9997174820198461	0.999606906511283	0.0903009264338014	0.03076983949983743	0.001380990979460991	0.9999975458904651	0.9999992953266112	0.8431787018229998	0.8573045391272611	0.5397197725878704	0.9999968931030035	0.8899954059373357	1.3383075832438508e-5	0.2957371849971035	0.004731291836761725	0.9999049978775437	0.9987295921009727	0.7070416334633999	0.2921365749267685	0.526477679749387	0.9999820978401344	0.9992710155928034	0.008350975750479644	0.16685462035095	0.00939462520613123	0.9999501967437004	0.9999920639875641	0.6647209868425195	0.9800606765995973	0.7651661298090197	0.9992569115085422	0.9993654223783387	0.016563372902479678	0.13353233749410343	0.038536488563626695	0.999996259221425	0.999999855206395	0.9999980837468868	0.9693699784256435	0.9997997931887762	0.9999974146787651	0.999998081376952	1.682660342257797e-6	0.9413190206589608	0.2193444480828788	0.9999981807084377	0.9998292961047763	0.9600970247895109	0.8902372867207184	0.7889150522183189	0.9991676411795057	0.9999663551602577	0.01716606942405889	0.8697439465311817	0.9223090031661684	0.9998628087143461	0.9999939792571864	0.7735757089111255	0.8765899942819473	0.8693399102349382	0.999989573957633	0.9999903422248997	0.6657672233462	0.6200732654726883	0.6656891223229816	0.9999685521092346	0.9999998853758036	0.9999989203249323	0.9976045662090248	0.5933376571798987
AT3G02470	NA	NA	0.7301367472114877	0.15891280393231821	0.24853232836452205	0.9999975458904651	0.9999992953266112	NA	NA	NA	0.9999968931030035	0.9999992622888396	0.8350374559704205	0.884989642999859	NA	0.9999049978775437	0.9987295921009727	NA	NA	NA	0.9999820978401344	NA	0.9047485358368177	0.988324842607539	NA	0.9999501967437004	0.9999920639875641	0.9635395492436782	NA	NA	0.9992569115085422	NA	NA	0.7859903472947447	NA	0.999996259221425	0.999999855206395	0.9999980837468868	NA	NA	0.9999974146787651	0.999998081376952	0.8774063279945634	NA	NA	0.9999981807084377	0.9998292961047763	NA	NA	NA	0.9991676411795057	NA	NA	NA	NA	0.9998628087143461	0.9999939792571864	NA	NA	NA	0.999989573957633	NA	NA	NA	NA	0.9999685521092346	0.9999998853758036	0.9999989203249323	NA	NA
AT3G02480	NA	0.9176999898039945	0.868196540690607	0.29822725239832554	0.2800102460232397	0.9999975458904651	0.9999992953266112	NA	NA	NA	0.9999968931030035	0.9999992622888396	0.9867814908069639	0.6788734310313018	0.2391431230086763	0.9999049978775437	0.9987295921009727	NA	NA	0.5101788803285534	0.9999820978401344	0.9992710155928034	0.8161733956765204	0.47213086826364836	0.7480665743814939	0.9999501967437004	0.958525830968243	0.9999965656947387	NA	0.9482118146213259	0.9992569115085422	0.9993654223783387	0.9104130396635659	0.5610485765240074	0.35469248403246906	0.999996259221425	0.999999855206395	0.9999980837468868	NA	0.7897832483607519	0.9999974146787651	0.999998081376952	0.8808230358131205	0.8456029584957291	0.801793237101996	0.9999981807084377	0.9998292961047763	NA	NA	NA	0.9991676411795057	NA	0.657485855697039	NA	NA	0.9998628087143461	0.9999939792571864	NA	NA	NA	0.999989573957633	NA	0.9834905041447731	NA	0.3511869063993744	0.9999685521092346	0.9999998853758036	0.9999989203249323	NA	NA
AT3G02490	0.9997174820198461	0.932960960089548	0.01976354465052845	6.045601225819574e-4	0.22952551335927818	0.9999975458904651	0.9999992953266112	0.8597042388281168	0.9802481809724227	0.9227726834675992	0.9999968931030035	0.9999992622888396	0.07905928694216863	0.05631847735362779	0.5541114906347024	0.9999049978775437	0.9987295921009727	0.6119255830605342	0.6150176077662038	0.8367173194846981	0.9999820978401344	0.9992710155928034	0.5916133701177523	0.07082831911122464	0.8919790708720188	0.9999501967437004	0.9999920639875641	0.9500005124714109	0.9610739728654965	0.8645276463728364	0.9992569115085422	0.9993654223783387	0.37777196297410365	0.018869239614985073	0.19500844982513102	0.999996259221425	0.999999855206395	0.9999980837468868	0.977641705384907	0.777399963115128	0.9999974146787651	0.999998081376952	0.022520099235271884	0.08263791194267095	0.17171806009576526	0.9999981807084377	0.9998292961047763	0.9282609322321416	0.9533721842267311	0.8298925664522154	0.9991676411795057	0.9999663551602577	0.9828121380514709	0.696109405954113	0.15545272144943226	0.9998628087143461	0.9999939792571864	0.9331673943638888	0.8708680464776672	0.9940580449406745	0.999989573957633	0.9999903422248997	0.9842846130990192	0.9037225473303622	0.670965913052457	0.9999685521092346	0.9999998853758036	0.9999989203249323	0.9915534207302952	0.5790189217687417
AT3G02493	NA	0.9295727007258853	0.12375998800341977	0.07551185106538255	0.44658497631076666	0.9999975458904651	0.9999992953266112	NA	0.9837194881985682	0.9724922240011269	0.9999968931030035	0.9999992622888396	0.8955429758870318	0.9791001209538578	0.9873363832250678	0.9999049978775437	0.9987295921009727	NA	NA	0.970956610091643	0.9999820978401344	0.9992710155928034	0.8135911581264813	0.4056031745545365	0.05744402067891196	0.9999501967437004	0.9999920639875641	0.6591107459739158	NA	0.9726383305445636	0.9992569115085422	0.9993654223783387	0.9322950933688143	0.9981987198956722	0.9221908271827222	0.999996259221425	0.999999855206395	0.9999980837468868	0.8224367334808798	0.7189705045553302	0.9999974146787651	0.9788072324511599	0.5055453474047789	0.825428731748565	0.41893337523850604	0.9999981807084377	0.9998292961047763	NA	0.5475351614578846	NA	0.9991676411795057	NA	0.803953954167836	0.8895894611852506	0.9107938966111735	0.9998628087143461	0.9999939792571864	NA	NA	0.7559954506960394	0.999989573957633	0.9999903422248997	0.8681941335107501	0.8607978143453288	0.40266075345414476	0.9999685521092346	0.9999998853758036	0.9999989203249323	NA	NA
AT3G02500	0.9997174820198461	0.9804890339129462	0.7070962260794933	8.813854937735927e-6	0.08536805423041094	0.9999975458904651	0.9999992953266112	0.978362678436223	0.9479973361403431	0.9319444378668773	0.9999968931030035	0.9999992622888396	0.6350974634317861	5.452289605762777e-6	6.705234579789063e-5	0.9999049978775437	0.9987295921009727	NA	0.40101969097126045	0.3200460983567649	0.9999820978401344	0.9992710155928034	0.9864405919809263	0.11499447781323247	0.0011723979518368148	0.9999501967437004	0.9999920639875641	0.9743583595069084	0.9277474274466886	0.9307262473035393	0.9992569115085422	0.9993654223783387	0.9132654870221579	0.03291854613554839	0.4193814007999426	0.999996259221425	0.999999855206395	0.9999980837468868	0.9518027200912629	0.9646626859961063	0.9999974146787651	0.999998081376952	0.6091900259025937	0.36310000724274816	0.717060645659014	0.9999981807084377	0.9998292961047763	0.9996409830901966	0.7512327102334377	0.6813752053138955	0.9991676411795057	0.9999663551602577	0.9983651572131397	0.09356260859625162	0.9152937914438725	0.9998628087143461	0.9999939792571864	NA	0.8703199213385239	0.9266097621577084	0.999989573957633	0.9999903422248997	0.8442040202893554	0.9790410247770022	0.9444219881570891	0.9999685521092346	0.9999998853758036	0.9999989203249323	0.9663678105837111	0.652025906668405
AT3G02510	0.9997174820198461	0.967065000897283	0.6468759681212525	3.021174356794602e-4	0.0010281508684801964	0.9999975458904651	0.9999992953266112	0.9533803333999104	0.9476479165559532	0.9708303693823975	0.9999968931030035	0.9425171075739778	0.7751724607873424	5.207222256314169e-5	5.1305548244486073e-14	0.9999049978775437	0.9987295921009727	0.7066426578547407	0.00881301432437154	0.820851182353731	0.9999820978401344	0.9992710155928034	0.9738713141565768	4.0664866758143226e-4	8.575180781987174e-6	0.9999501967437004	0.9846269314155035	0.19783276926567084	0.29354951107700583	0.6671312168380398	0.9992569115085422	0.9993654223783387	0.6765996635364958	0.06124078740212727	0.18368479039030633	0.999996259221425	0.999999855206395	0.9999980837468868	0.8029637870519943	0.9131137639167262	0.9999974146787651	0.999998081376952	0.9992187890754699	0.2706342354717404	0.0694522880195986	0.9920754719688462	0.9998292961047763	0.9190562270905525	0.9443970147359679	0.8408098764476312	0.9991676411795057	0.9999663551602577	0.017781006703449655	0.040403118748267346	0.2564682194831504	0.9998628087143461	0.9999939792571864	0.8451579589032123	0.2339036502299153	0.9403717030541962	0.999989573957633	0.9999903422248997	0.5638792653403887	0.6691351892685095	0.9576934238708548	0.9999685521092346	0.9999998853758036	0.9999989203249323	0.9692191573025387	0.8203071650423318
AT3G02520	0.9997174820198461	0.9423967951040847	0.3501397382684824	7.826450803804567e-12	2.24617113731871e-6	0.9999975458904651	0.9999992953266112	0.8896325270233295	0.9728348930774653	0.8677849064491377	0.9999968931030035	0.9999992622888396	0.13494971132594627	2.9607675238554723e-5	2.3893060823370122e-4	0.9999049978775437	0.9987295921009727	0.9911956134595281	0.7572843422012933	0.5657626419916455	0.9999820978401344	0.9333179867354041	0.9517105639301702	0.005887041571586853	0.008865141881261532	0.9999501967437004	0.973976037195507	0.8252657573962948	0.1011286186814616	0.5588625979618167	0.9992569115085422	0.9993654223783387	0.6236526115788886	1.3808107768853508e-8	3.400118390409125e-8	0.999996259221425	0.999999855206395	0.9999980837468868	0.7719202612913045	0.9734460589916639	0.9999974146787651	0.9950015523176158	0.9132479661441585	0.13970357172133677	0.5512889112404991	0.9999981807084377	0.9998292961047763	0.9759719317336923	0.25669502181491516	0.6029676654037948	0.9991676411795057	0.9999663551602577	0.8699467035735715	0.3422870535872546	0.0978130774301859	0.9998628087143461	0.9999939792571864	0.5902812457610986	0.9242578367165509	0.5005907342299	0.999989573957633	0.9999903422248997	0.9575246877820323	0.29486232495597103	0.04027809355190211	0.9999685521092346	0.9999998853758036	0.9999989203249323	0.9988843922071274	0.793889500336645
AT3G02530	0.9997174820198461	0.9804890339129462	0.440399009831601	0.038155169929312956	0.6543022834857436	0.9999975458904651	0.9999992953266112	0.9580712429902456	0.9557779977992849	0.8696477135438314	0.9999968931030035	0.9999992622888396	0.4441830029238904	0.09557589498953842	0.8789702513210024	0.9999049978775437	0.9987295921009727	0.6781895188421543	0.9161217692613995	0.9114148364152246	0.9999820978401344	0.9992710155928034	0.9071743561847432	0.13588695589690297	0.5922739565062859	0.9999501967437004	0.9999920639875641	0.9883539281695332	0.9490184893338202	0.9661189803209401	0.9992569115085422	0.9993654223783387	0.3085768110855305	0.6404798444651975	0.21806756302034846	0.999996259221425	0.999999855206395	0.9999980837468868	0.8964503372458228	0.8760952533235505	0.9999974146787651	0.8425909157134117	0.15775198772731405	0.04872313666188274	0.27720043012105117	0.9999981807084377	0.9998292961047763	0.8576723922077147	0.9437894907248161	0.5365314129719116	0.9991676411795057	0.9999663551602577	0.6395884463962799	0.9595201393308646	0.07501643719485633	0.9998628087143461	0.9999939792571864	0.8320494279278488	0.6752938773402077	0.9451836141449772	0.999989573957633	0.9999903422248997	0.6004875475352497	0.6487677387714145	0.996149469423136	0.9999685521092346	0.9999998853758036	0.9999989203249323	0.9495030069815326	0.9701466477025753
AT3G02540	0.9997174820198461	0.9656742633884183	0.3640222451107115	0.0019436177060609004	0.5905442596358859	0.9999975458904651	0.9999992953266112	0.9476083356929351	0.9197359687735929	0.7088741533828198	0.9999968931030035	0.9999992622888396	0.6986062379694516	1.2391001353503743e-4	0.8419361574905248	0.9999049978775437	0.9987295921009727	0.8655764101065735	0.3007695168615224	0.1589217850292197	0.9999820978401344	0.9992710155928034	0.9723648394932548	8.171064549141294e-4	5.258522761035002e-4	0.9999501967437004	0.9999920639875641	0.9351335760169852	0.7045927136443505	0.4116002644680955	0.9992569115085422	0.9993654223783387	0.8472384692692262	0.02430395596955353	0.04787742277005416	0.999996259221425	0.999999855206395	0.9999980837468868	0.819518367507671	0.3071231777676555	0.9999974146787651	0.999998081376952	0.4612280823078691	2.1026722234724328e-4	0.0025764800239659476	0.7196824716574319	0.9998292961047763	0.33002116852604163	0.2193354795442237	0.0027182135505589068	0.9991676411795057	0.9999663551602577	0.30262141273057735	0.0064272797322433815	0.04098715057660771	0.9998628087143461	0.9999939792571864	0.8976643678074621	0.791010842546181	0.08560488130299922	0.999989573957633	0.9999903422248997	0.2794550742996652	0.005679423452844464	0.005776676761066571	0.9999685521092346	0.9999998853758036	0.9999989203249323	0.9495030069815326	0.8822384897803367
AT3G02550	0.9997174820198461	0.9026465537028217	0.029969361754155793	0.038064282770541975	0.9610383551699063	0.9999975458904651	0.9999992953266112	0.0021946534128857824	0.25417141582390423	0.13957862527689852	0.9999968931030035	0.5231321241069153	8.649090618525906e-4	0.8504601470397262	0.029463856312695356	0.9999049978775437	0.9987295921009727	0.17167125207295614	0.8078603184668324	0.6231442449743316	0.9999820978401344	0.9992710155928034	0.546296684461393	0.0010261890002229025	0.05281577501438581	0.9999501967437004	0.8113474327025844	0.0013721714456669447	0.6696631595920176	0.21122393511170923	0.9992569115085422	0.9993654223783387	0.03324032181783669	0.792534779865574	0.4796799057094693	0.999996259221425	0.999999855206395	0.04690815177383548	0.31467365716714757	0.3517006207790721	0.9999974146787651	0.9624335240736143	0.1508014714681685	0.4007878156849155	0.186058276424021	0.9999981807084377	0.9998292961047763	0.0042557801712413855	0.7644811709615493	0.3469170255553924	0.9991676411795057	0.9999663551602577	0.005633040203416878	0.4712804886116838	0.1764379167091507	0.9998628087143461	0.9999939792571864	0.10935024292705996	0.9661686627392494	0.720052835231396	0.999989573957633	0.9999903422248997	0.034676508279591	0.3533628701105822	0.6635868252251242	0.9999685521092346	0.9999998853758036	0.056843416309507074	0.8389539063577842	0.988868262392952
AT3G02555	0.9997174820198461	0.5449868081302539	0.0655838300620812	0.6214901740656092	0.026405429656586366	0.9999975458904651	0.9999992953266112	0.9245997833533031	0.936288427446123	0.9897282172121873	0.9999968931030035	0.7863352218195409	0.3222353046318204	0.01830461945166908	0.9790669163594559	0.9999049978775437	0.9987295921009727	0.833673358863204	0.22287987478964363	0.9658042257109355	0.9999820978401344	0.9992710155928034	0.8164990404940505	0.9322683170160252	0.8721827405860018	0.9999501967437004	0.9380463858688324	0.8943084954680879	0.7345785588838629	0.14588578051658938	0.9992569115085422	0.9993654223783387	0.6928406350331572	0.04577753590665566	0.3727507254179241	0.999996259221425	0.999999855206395	0.9999980837468868	0.9923015371609812	0.7926984082649722	0.9999974146787651	0.999998081376952	0.9092746392439066	0.5737446300790877	0.9601871498860014	0.9999981807084377	0.9998292961047763	0.9734023739722819	0.6769519027583335	0.9615444640888471	0.9991676411795057	0.9999663551602577	0.760661797230466	0.8602056352429323	0.8262776779521781	0.9998628087143461	0.9999939792571864	0.36892526685853627	0.9968193830791227	0.5696322567115776	0.999989573957633	0.9999903422248997	0.9461260143318251	0.739111392341852	0.590816099981149	0.9999685521092346	0.9999998853758036	0.9999989203249323	0.9858539501389825	0.9058495253977098
AT3G02560	0.9997174820198461	0.9948689174697567	0.3715614753756964	0.002629172361078304	0.08321304058734631	0.9999975458904651	0.9999992953266112	0.9936750223701607	0.741085810217673	0.9118350663381105	0.9999968931030035	0.9994903002909321	0.4734110812396154	9.901592270148737e-4	0.018606203713077002	0.9999049978775437	0.9987295921009727	0.9335302340083738	0.5491327043069686	0.796281206021901	0.9999820978401344	0.6337857660358566	0.6151229020688794	0.1591646285769855	0.05399680410784659	0.9999501967437004	0.9999920639875641	0.870759287927273	0.4019065699914992	0.4673457783787168	0.9992569115085422	0.9993654223783387	0.7621172746177219	0.014059242764969225	0.49095029125536627	0.999996259221425	0.999999855206395	0.9999980837468868	0.5797389608705504	0.6956651136394361	0.9999974146787651	0.999998081376952	0.7047921738185965	0.08105295519416152	0.7684764470397047	0.8805774660435983	0.9998292961047763	0.8510817966318146	0.8602101165517158	0.40546848437551036	0.9991676411795057	0.9999663551602577	0.04574530400877736	0.7399433127022456	0.12514559337022427	0.9998628087143461	0.9999939792571864	0.9048621119355851	0.8444117134800424	0.214406548555799	0.999989573957633	0.9999903422248997	0.8186088077643283	0.7006713134508309	0.7762011565876533	0.9999685521092346	0.9999998853758036	0.9999989203249323	0.9698247962861584	0.6932297921759031
AT3G02570	0.8672165781248209	0.24764226696922031	0.5972933179632497	0.05413671015496554	0.4434775480623067	0.9999975458904651	0.9999992953266112	0.8531927766273614	0.45104671268772933	0.12917384450917652	0.9999968931030035	0.9999992622888396	0.0022892489147507966	1.826258511465662e-4	0.057063276369219464	0.9999049978775437	0.9987295921009727	0.650807394874145	0.0016081999014402317	0.6410951592501275	0.9999820978401344	0.995206028498302	5.978984430075528e-4	1.2099476011344598e-4	0.018408949081317103	0.9999501967437004	0.9999920639875641	0.8516053451187714	0.011966631358235122	0.011323414064087814	0.9992569115085422	0.9993654223783387	1.40292912900809e-4	0.029046915059406823	0.07710899565545613	0.999996259221425	0.999999855206395	0.9999980837468868	0.11581967043198696	0.0872811033302316	0.9999974146787651	0.7367862304277882	0.0011199651583900384	0.0053317117358507565	0.03718204620933889	0.9999981807084377	0.9998292961047763	0.9830987352765919	0.005991456704877373	0.009821726672344227	0.9991676411795057	0.9999663551602577	0.1292124292090567	0.8815722777587152	0.9951100984788467	0.9998628087143461	0.9999939792571864	0.8040209371844587	0.06062852727535042	0.2309875543863115	0.999989573957633	0.9999903422248997	0.10585761951697363	0.6338454184648576	0.814061829298337	0.9999685521092346	0.9999998853758036	0.9999989203249323	0.012712769541149173	1.811551905323623e-4
AT3G02580	0.9997174820198461	0.9989709127997216	0.6070590754150278	0.13593818410364442	0.4434775480623067	0.9999975458904651	0.9999992953266112	0.9181718819327572	0.2400452521160214	0.34094117633511417	0.9999968931030035	0.9999992622888396	0.45096711880196305	0.03266344753337224	0.9086360800473768	0.9999049978775437	0.9987295921009727	0.7863516194468456	0.07963194018476487	0.6878901190376515	0.9999820978401344	0.9992710155928034	0.8238224794573714	0.8236316184023439	0.8121184002609397	0.9999501967437004	0.9999920639875641	0.8516053451187714	0.42397653747731034	0.4117783732811507	0.9992569115085422	0.9993654223783387	0.6939672403597833	0.8693413983005541	0.359942732240723	0.999996259221425	0.999999855206395	0.9999980837468868	0.9508193427623667	0.8759882769475507	0.9999974146787651	0.999998081376952	0.43626275127506026	0.9568044679445119	0.9881338802274933	0.9852513586241107	0.9998292961047763	0.9786373252975352	0.38606339705349085	0.6260697467141854	0.9991676411795057	0.9999663551602577	0.5486730614730527	0.8815383510437358	0.7298838370380958	0.9998628087143461	0.9999939792571864	0.6813049356758375	0.792045028082041	0.5514374090494633	0.999989573957633	0.9999903422248997	0.9907182897466095	0.3545453539783314	0.09883172424807708	0.9999685521092346	0.9999998853758036	0.9999989203249323	0.7544367853449732	0.23205953864526233
AT3G02590	NA	0.4175794308652234	0.10737601385630222	0.40523074591878805	0.7807230562003936	0.9999975458904651	0.9999992953266112	NA	NA	NA	0.9999968931030035	0.9999992622888396	0.6239416572483364	0.9473076692050432	0.7908483225279995	0.9999049978775437	0.9987295921009727	NA	NA	0.9089404718808048	0.9999820978401344	0.9706910599295653	0.568667880435307	0.15509021873840403	0.10728422249250746	0.9999501967437004	0.9999920639875641	0.6097416055943657	NA	0.7398755868733372	0.9992569115085422	0.9993654223783387	0.9120421298983715	0.41157676562884243	0.5849838422640503	0.999996259221425	0.999999855206395	0.9999980837468868	0.882669740341761	0.9541477284985297	0.9999974146787651	0.999998081376952	0.9704235416448911	0.8793108581801322	0.6206833741148503	0.9999981807084377	0.9998292961047763	NA	NA	NA	0.9991676411795057	NA	0.9968205810596429	0.631452370074037	NA	0.9998628087143461	0.9999939792571864	NA	NA	NA	0.999989573957633	NA	0.9966197936143266	0.797275315371205	0.918917643120823	0.9999685521092346	0.9999998853758036	0.9999989203249323	NA	NA
AT3G02600	0.9997174820198461	0.9943189067941827	0.8220289595770334	3.2867553786821916e-7	0.5326562476592647	0.9999975458904651	0.9999992953266112	0.9808746586886887	0.7981543353440812	0.8496743489297858	0.9999968931030035	0.9999992622888396	0.9450669190483443	1.6044756252849637e-7	0.47590400549774237	0.9999049978775437	0.9987295921009727	0.5613836114175903	0.978998641416151	0.9280647799706393	0.9999820978401344	0.9992710155928034	0.9125113935012832	0.0010014110794957746	0.24600568919490545	0.9999501967437004	0.9999920639875641	0.8543870586244883	0.8265503351980036	0.9914491204322726	0.9992569115085422	0.9993654223783387	0.9257746092731278	9.970269242081349e-5	0.1426035167848081	0.999996259221425	0.999999855206395	0.9999980837468868	0.8074846592003927	0.9930392024620055	0.9999974146787651	0.999998081376952	0.9414761424213647	2.1587355137343717e-4	0.7207763967805508	0.9999981807084377	0.9998292961047763	0.7129334732731387	0.9076103928632551	0.9178992577551119	0.9991676411795057	0.9999663551602577	0.9037449619163906	0.4065336485772327	0.9180279131439659	0.9998628087143461	0.9999939792571864	0.952521864840976	0.9875701220061238	0.7605811188700643	0.999989573957633	0.9999903422248997	0.8665371689335223	0.18944923111774054	0.983387774694576	0.9999685521092346	0.9999998853758036	0.9999989203249323	0.956826457343897	0.5987484563301902
AT3G02610	0.9597670889226857	0.8717112240809619	0.574550935237469	0.10877042761022705	0.36925934532692756	0.9999975458904651	0.9999992953266112	0.8573555657920198	0.9898332856082896	0.2053555588579145	0.9999968931030035	0.9996432544139392	0.6812257627435567	0.44986151766596394	0.2502495540593706	0.9999049978775437	0.9987295921009727	NA	0.03438726256139087	0.987434954438337	0.9999820978401344	0.9992710155928034	0.6554587220424553	0.8957697245756544	0.71103901227223	0.9999501967437004	0.9999920639875641	0.8045255138469412	0.8616122929133765	0.1559568193524405	0.9992569115085422	0.9993654223783387	0.35398850170888274	0.6328672169898597	0.7160707927632224	0.999996259221425	0.999999855206395	0.9999980837468868	0.9573471418592194	0.9737846872240101	0.9999974146787651	0.999998081376952	0.9726692709480194	0.4783782073117044	0.9137378228360731	0.9999981807084377	0.9998292961047763	0.9734023739722819	0.9616718758270016	0.9124025417557489	0.9991676411795057	0.9999663551602577	0.3277468655849962	0.2980057766956309	0.882157848860567	0.9998628087143461	0.9999939792571864	NA	0.9970766339284465	0.7096390265219819	0.999989573957633	0.9999903422248997	0.18038070659447847	0.8494107346264647	0.6341752905743159	0.9999685521092346	0.9999998853758036	0.9999989203249323	0.9484885812763056	0.6381831293374395
AT3G02620	0.9997174820198461	0.9357960425971821	0.9982196486378195	0.5880229165657926	0.9277554474475949	0.9999975458904651	0.9999992953266112	0.9885230496514069	0.8983324977228591	0.6771851926661773	0.9999968931030035	0.5827866796188513	0.5127585998419677	0.19630675921725016	0.1714771334032994	0.9999049978775437	0.9987295921009727	NA	0.8749295034491403	0.8847531994207731	0.9999820978401344	0.9992710155928034	0.8167329309759792	0.6770109227429252	0.26309903778166066	0.9999501967437004	0.9999920639875641	0.921139117932525	0.7062817067795196	0.9845570534992076	0.9992569115085422	0.9993654223783387	0.7819301457979292	0.9728071179100679	0.8824462699724227	0.999996259221425	0.999999855206395	0.9999980837468868	0.7984754511171347	0.2438894355708124	0.9999974146787651	0.999998081376952	0.6477338092997044	0.6836563032704975	0.7200977536618819	0.9372419683307657	0.9998292961047763	0.9889118437924483	0.8694400310856235	0.9404199574712804	0.9991676411795057	0.9999663551602577	0.69144843359164	0.42962974373934437	0.7592998611211549	0.9998628087143461	0.9999939792571864	NA	0.7699406388496817	0.45577010851007976	0.999989573957633	0.9999903422248997	0.8261839996560223	0.5346860327408445	0.6676780146723714	0.9999685521092346	0.9999998853758036	0.9999989203249323	0.997068544289897	0.712376018901596
AT3G02630	0.9997174820198461	0.9992810510267889	0.3274164307876145	8.11730498083815e-4	2.2100611250366416e-7	0.9999975458904651	0.9999992953266112	0.8728080510085887	0.8248865647262184	0.8267430576328153	0.9999968931030035	0.9999992622888396	0.17640255106398445	0.0034520686870404185	2.1911280440536245e-4	0.9999049978775437	0.9987295921009727	0.9095027501659905	0.8213977320835336	0.9404632733566011	0.9999820978401344	0.9992710155928034	0.6485090949413538	0.09464136290899379	0.0024388717354573613	0.9999501967437004	0.9773573850675441	0.503907459328283	0.4565658128827518	0.47225145832627574	0.9992569115085422	0.9993654223783387	0.5404164170313924	0.050754865773731554	0.09927561893024202	0.999996259221425	0.999999855206395	0.9999980837468868	0.4025804112945913	0.8883026616860162	0.9999974146787651	0.978752164698913	0.24255770382212735	0.018821778402624886	0.00802399380694081	0.9512347165809845	0.9998292961047763	0.5821244820358317	0.3391548633279465	0.49796950583877797	0.9991676411795057	0.9999663551602577	0.7403984461804402	0.20335546856941406	0.98245407100933	0.9998628087143461	0.9999939792571864	0.9426178543213867	0.6116675349923104	0.6757929001761488	0.999989573957633	0.9999903422248997	0.9334501732815486	0.9512002191213913	0.9083781694294871	0.9999685521092346	0.9999998853758036	0.9999989203249323	0.9976045662090248	0.6356999793373902
AT3G02640	0.9997174820198461	0.9656742633884183	0.7912448942207955	0.00605203717651154	0.06813539423832779	0.9999975458904651	0.9999992953266112	0.9475071128920279	0.8797263251810762	0.4545150454157503	0.9999968931030035	0.9999992622888396	0.3533345143195261	0.9203552586537911	0.004020188299142715	0.9999049978775437	0.9987295921009727	0.9884348336941553	0.729881105951541	0.6341196249010995	0.9999820978401344	0.9992710155928034	0.38709868825198457	0.1129035959562671	1.4415912335346009e-5	0.9999501967437004	0.9999920639875641	0.8980113943773258	0.8871533720510252	0.7678223315922444	0.9992569115085422	0.9993654223783387	0.8714398779639257	0.12410267796635395	0.015756454091730227	0.999996259221425	0.999999855206395	0.9999980837468868	0.6927284680371417	0.8276442164214454	0.9999974146787651	0.999998081376952	0.9810843260577442	0.99280412037958	0.1353841376588646	0.9999981807084377	0.9998292961047763	0.9851326893564207	0.9812770059570234	0.7183444757750413	0.9991676411795057	0.9999663551602577	0.5229531751665758	0.8773819893921443	0.8707129672125545	0.9998628087143461	0.9999939792571864	0.7413641573625065	0.7370829910439454	0.6065897850532607	0.999989573957633	0.9999903422248997	0.7993716237765963	0.8091844754988631	0.96610247340307	0.9999685521092346	0.9999998853758036	0.9999989203249323	0.9233964798399449	0.9005550671643423
AT3G02645	NA	NA	0.9982478537919577	0.7068537861228507	0.992488139353351	0.9999975458904651	0.9999992953266112	NA	NA	NA	0.9999968931030035	0.9999992622888396	0.9702346439956748	0.5117331824249741	NA	0.9999049978775437	0.9987295921009727	NA	NA	NA	0.9999820978401344	NA	0.9324004002540943	0.7353082004993065	NA	0.9999501967437004	0.9999920639875641	0.9702134780447654	NA	NA	0.9992569115085422	NA	NA	0.8071319901359596	NA	0.999996259221425	0.999999855206395	0.9999980837468868	NA	NA	0.9999974146787651	0.999998081376952	0.9126041182940641	NA	NA	0.9999981807084377	0.9998292961047763	NA	NA	NA	0.9991676411795057	NA	NA	NA	NA	0.9998628087143461	0.9999939792571864	NA	NA	NA	0.999989573957633	NA	NA	NA	NA	0.9999685521092346	0.9999998853758036	0.9999989203249323	NA	NA
AT3G02650	0.9997174820198461	0.9581925053600959	0.4431587584788053	2.3586840819834267e-5	6.8413802776852325e-6	0.9999975458904651	0.9999992953266112	0.9879436285833376	0.954094267443474	0.9464892004104931	0.9999968931030035	0.8358419359508652	0.0476154736972949	0.03328227909066273	0.009549484496259567	0.9999049978775437	0.9987295921009727	0.43968050723435204	0.7230726453939138	0.5127719143324709	0.9999820978401344	0.9992710155928034	0.9080292512561559	0.1621305331595201	0.15886351263438772	0.9999501967437004	0.9999920639875641	0.8045255138469412	0.8638427980046873	0.9758640727554944	0.9992569115085422	0.9993654223783387	0.21817922209908605	0.016114692485665758	0.10005333853031866	0.999996259221425	0.999999855206395	0.9999980837468868	0.9986856269962557	0.9915149467311838	0.9999974146787651	0.9102020671649906	0.23708331369251992	0.017510782727933803	0.11084915826827592	0.9999981807084377	0.9998292961047763	0.8199844628616809	0.9558321413835105	0.7353855311133476	0.9991676411795057	0.9999663551602577	0.9445889762401972	0.6975282732378794	0.42652598367276195	0.9998628087143461	0.9999939792571864	0.7426971692345787	0.7992372911121859	0.8691194100718521	0.999989573957633	0.9999903422248997	0.44137685465839144	0.7109151303854286	0.27440814378765965	0.9999685521092346	0.9999998853758036	0.9999989203249323	0.9698247962861584	0.8851532864875037
AT3G02660	0.9997174820198461	0.9860525387950333	0.5312311994414326	9.648676252819845e-6	1.055182999411682e-14	0.9999975458904651	0.9999992953266112	0.9744059566230676	0.9927044701955825	0.8425842946308753	0.9999968931030035	0.9999992622888396	0.06317442902276951	3.69254349596649e-5	4.221348942302975e-11	0.9999049978775437	0.9987295921009727	0.8545765282097614	0.5959835002025604	0.557688345087983	0.9999820978401344	0.9992710155928034	0.9172525349698322	4.771721202752516e-5	7.191444938524325e-4	0.9999501967437004	0.9999920639875641	0.3353471863511306	0.689618219435335	0.88289238355988	0.9992569115085422	0.9993654223783387	0.2128101696757896	1.5070247256284234e-6	2.9235481417314083e-8	0.999996259221425	0.999999855206395	0.9999980837468868	0.9794241142284246	0.8768436230907345	0.9999974146787651	0.999998081376952	0.34711714083843115	0.0015728017207416263	9.202262780587696e-4	0.8084424974328367	0.9998292961047763	0.44078978970927535	0.9912661524386993	0.5119366628292767	0.9991676411795057	0.9999663551602577	0.5257569159570732	0.048372018939474265	0.9171206165782522	0.9998628087143461	0.9999939792571864	0.8434581534555633	0.17775271082961	0.3847811193699735	0.999989573957633	0.9999903422248997	0.5433665477769578	0.027279424388446598	0.0021748803661825536	0.9999685521092346	0.9999998853758036	0.9999989203249323	0.9540539936069634	0.8146022355517045
AT3G02670	NA	0.9656742633884183	0.3992612656324994	0.5052883748564476	0.46584003929091405	0.9999975458904651	0.9999992953266112	NA	NA	NA	0.9999968931030035	0.9746800741984076	0.9680749633502915	0.9286981941658469	0.8061516761085067	0.9999049978775437	0.9987295921009727	NA	NA	0.7721652640291085	0.9999820978401344	0.9992710155928034	0.20191955786782126	0.7007066010242738	0.35159186614733096	0.9999501967437004	0.9999920639875641	0.7591213601105485	NA	0.4537120778298939	0.9992569115085422	NA	0.05560226248797056	0.4400075093093225	0.08490039771452403	0.999996259221425	0.999999855206395	0.9999980837468868	NA	NA	0.9999974146787651	0.999998081376952	0.9270753070763622	0.6357392377493614	0.887959793752868	0.9999981807084377	0.9998292961047763	NA	NA	NA	0.9991676411795057	NA	0.6616702220342581	NA	NA	0.9998628087143461	0.9999939792571864	NA	NA	NA	0.999989573957633	NA	0.760699751750525	NA	NA	0.9999685521092346	0.9999998853758036	0.9999989203249323	NA	NA
AT3G02680	0.9997174820198461	0.9414028142656702	0.709770012254726	0.3205105585754676	0.17779846131451787	0.9999975458904651	0.9999992953266112	0.5611805892140617	0.6038511060742833	0.8879123528757712	0.9999968931030035	0.9999992622888396	0.9838631187797973	0.39672222689865905	0.10020158963084122	0.9999049978775437	0.9987295921009727	0.9090246478387742	0.9486170507404043	0.7821958354728855	0.9999820978401344	0.9992710155928034	0.4794252732592016	0.38245832219421155	0.2802525773853949	0.9999501967437004	0.9999920639875641	0.8809597499430014	0.9156110688826558	0.8477615755835195	0.9992569115085422	0.9993654223783387	0.9098137215929997	0.04424928490018977	0.6548244072674981	0.999996259221425	0.999999855206395	0.9999980837468868	0.9990731264153173	0.9690249426041034	0.9999974146787651	0.999998081376952	0.9687129541236149	0.7527510425742332	0.5537080423697921	0.9372419683307657	0.9998292961047763	0.9723272706234639	0.9840751436509797	0.82457981157548	0.9991676411795057	0.9999663551602577	0.8664563445879313	0.5738547851409467	0.23502697410134246	0.9998628087143461	0.9999939792571864	0.6768127802595156	0.963162479468092	0.6394488613897766	0.999989573957633	0.9999903422248997	0.9545397285950076	0.08862156009154276	0.9696145935750525	0.9999685521092346	0.9999998853758036	0.9999989203249323	0.7276833812919784	0.8812294682433868
AT3G02690	0.9997174820198461	0.9656742633884183	0.32424324267974775	3.2744415692834263e-17	6.318488315054011e-31	0.9999975458904651	0.9999992953266112	0.9790597221486197	0.8676449996574896	0.7547312055044098	0.9999968931030035	0.9999992622888396	0.1298527121641421	8.69668224971989e-25	9.38455806782032e-10	0.9999049978775437	0.9987295921009727	0.3567610333544507	0.8047426779108154	0.9837312930280022	0.9999820978401344	0.9992710155928034	0.8452695113510833	1.0756744833754706e-7	0.23736082681785872	0.9999501967437004	0.9999920639875641	0.6718861142541207	0.9130309192071989	0.8048636746413446	0.9992569115085422	0.9993654223783387	0.5085633473846487	8.647355671466124e-12	1.26049914616185e-6	0.999996259221425	0.999999855206395	0.9999980837468868	0.7032339137866348	0.9395430676451433	0.9999974146787651	0.999998081376952	0.3887084928154537	3.776685103661701e-6	0.7093089784472069	0.9999981807084377	0.9998292961047763	0.9902039205228589	0.9708619728391626	0.6633278083183541	0.9991676411795057	0.9999663551602577	0.2448757895144104	0.010268364370559722	0.6741755001654333	0.9998628087143461	0.9999939792571864	0.6117819945865373	0.9754409233989476	0.8767885667057103	0.999989573957633	0.9999903422248997	0.8493418037863948	0.011342537819700198	0.5010643276285132	0.9999685521092346	0.9999998853758036	0.9999989203249323	0.9739030051938197	0.9215491930579804
AT3G02700	0.9997174820198461	0.9656742633884183	0.41651488776603635	9.356233515924986e-7	9.461652663856327e-4	0.9999975458904651	0.9999992953266112	0.923215803535972	0.5926485391096346	0.4511799414717033	0.9999968931030035	0.9999992622888396	0.578613590475732	0.0023639538062157116	0.40697918651023945	0.9999049978775437	0.9987295921009727	0.7337659536723528	0.9965371066184079	0.9703567175966067	0.9999820978401344	0.9992710155928034	0.929552636445858	0.941849263963111	0.17677844795462702	0.9999501967437004	0.9999920639875641	0.987899856294142	0.7051275285099676	0.9336603627407394	0.9992569115085422	0.9993654223783387	0.6436550089321577	0.7064155293541501	0.601175094519481	0.999996259221425	0.999999855206395	0.9999980837468868	0.8643337016147072	0.8037777408729047	0.9999974146787651	0.999998081376952	0.8636819567295637	0.7216823968838288	0.13098825221163418	0.9999981807084377	0.9998292961047763	0.9013277511575006	0.24076120215877886	0.31609437801180595	0.9995405041602897	0.9999663551602577	0.5797771707371836	0.9663320111762512	0.21989508011790462	0.9998628087143461	0.9999939792571864	0.9178221446376197	0.825223534625325	0.22371783894158373	0.999989573957633	0.9999903422248997	0.9957125007668103	0.38936346769155616	0.089172089955652	0.9999685521092346	0.9999998853758036	0.9999989203249323	0.6021460481865502	0.17525592425304734
AT3G02710	0.9997174820198461	0.6439901085094067	0.40580344975700433	0.8782816789839553	0.5075882402341236	0.9999975458904651	0.9999992953266112	0.9368573065984152	0.878024985395922	0.9499174887404372	0.9999968931030035	0.9999992622888396	0.016522940377178223	0.07485413602298244	0.6562841880459342	0.9999049978775437	0.9987295921009727	0.3296195638356794	0.6648342819451293	0.3571389843035186	0.9999820978401344	0.9992710155928034	0.8875593431038479	0.11515273331433953	0.5669031474252095	0.9999501967437004	0.9999920639875641	0.8166026798052577	0.7499270057644588	0.9000249540218997	0.9992569115085422	0.9993654223783387	0.7767287549163477	0.11310780667656943	0.7689255268287987	0.999996259221425	0.999999855206395	0.9999980837468868	0.9768355590154397	0.9497522856494769	0.9999974146787651	0.999998081376952	0.016859813541846173	0.7414072665610824	0.51294163218095	0.9999981807084377	0.9998292961047763	0.9829344015474937	0.9375184080414974	0.9259981328087126	0.9991676411795057	0.9999663551602577	0.9547827646310787	0.7192719967508832	0.634043305377184	0.9998628087143461	0.9999939792571864	0.6627666963793861	0.9959804955501215	0.8863498313766888	0.999989573957633	0.9999903422248997	0.5642765824325968	0.9353883598193794	0.5082912747449715	0.9999685521092346	0.9999998853758036	0.9999989203249323	0.369466802351169	0.9805769242789256
AT3G02715	NA	NA	NA	NA	NA	0.9999975458904651	0.9999992953266112	NA	NA	NA	0.9999968931030035	NA	NA	NA	NA	0.9999049978775437	0.9987295921009727	NA	NA	NA	0.9999820978401344	NA	NA	NA	NA	0.9999501967437004	NA	NA	NA	NA	0.9992569115085422	NA	NA	NA	NA	0.999996259221425	0.999999855206395	NA	NA	NA	0.9999974146787651	NA	NA	NA	NA	0.9999981807084377	0.9998292961047763	NA	NA	NA	0.9991676411795057	NA	NA	NA	NA	0.9998628087143461	0.9999939792571864	NA	NA	NA	0.999989573957633	NA	NA	NA	NA	0.9999685521092346	0.9999998853758036	NA	NA	NA
AT3G02720	0.9997174820198461	0.9849429643968908	0.796683673672318	1.0954876666498981e-4	1.758166643115755e-10	0.9999975458904651	0.9999992953266112	0.9020170632490025	0.9593075630914966	0.8417103644934965	0.9999968931030035	0.9999992622888396	0.49443436806427393	2.6502194663423583e-10	1.3015358575100715e-12	0.9999049978775437	0.9987295921009727	0.9535007695623452	0.7307644727285054	0.1330414655746431	0.9999820978401344	0.9992710155928034	0.951813495687507	0.014060744876031327	1.663650595193381e-5	0.9999501967437004	0.8379481280957963	0.7557733605983885	0.9372003176112255	0.5791310736929026	0.9992569115085422	0.9993654223783387	0.9681835680678443	0.0038519951869929454	1.1888723829221082e-7	0.999996259221425	0.999999855206395	0.9999980837468868	0.9399809095298752	0.3802344716337684	0.9999974146787651	0.999998081376952	0.6181566200346608	0.03220824147876845	0.006679841984687321	0.9999981807084377	0.9998292961047763	0.8677103580567724	0.7683086168651313	0.002759010568572606	0.9991676411795057	0.9999663551602577	0.6355894352154785	8.983229475270768e-4	0.010597231870113065	0.9998628087143461	0.9999939792571864	0.983458399374173	0.9650699296845889	0.40581330236443747	0.999989573957633	0.9999903422248997	0.9129083265646196	0.06303678521952609	0.004338364520606478	0.9999685521092346	0.9999998853758036	0.9999989203249323	0.9875411438194625	0.7729527356828214
AT3G02730	0.9997174820198461	0.9427426379960899	0.3638541503827706	0.0031751149054155578	7.595343669324272e-19	0.9999975458904651	0.9999992953266112	0.8772515830855406	0.9491771265184422	0.5545944484733532	0.9999968931030035	0.9999992622888396	0.8597815333729358	1.1920488289549699e-4	7.726529701537524e-16	0.9999049978775437	0.9987295921009727	0.3008982267885869	0.5927372119954003	0.9865164734581099	0.9999820978401344	0.9992710155928034	0.8977153646649584	0.009452332933073545	1.2050076024344501e-4	0.9999501967437004	0.9901032904685244	0.5084375442082305	0.3704063852063315	0.3135150287513396	0.9992569115085422	0.9993654223783387	0.8328736144517929	0.05071376267645292	2.862272233288592e-9	0.999996259221425	0.999999855206395	0.9999980837468868	0.9693699784256435	0.968619336409458	0.9999974146787651	0.999998081376952	0.9304115036316876	0.030481016655557858	0.02657390512945291	0.9999981807084377	0.9998292961047763	0.9798245005159786	0.9523725007791017	0.9517247557929063	0.9991676411795057	0.9999663551602577	0.8916006741678075	0.513002752570196	0.35568991016398355	0.9998628087143461	0.9999939792571864	0.6336374857703998	0.8222242993744756	0.967411134691995	0.999989573957633	0.9999903422248997	0.8190305980189442	0.20343189987517257	0.1938011583328044	0.9999685521092346	0.9999998853758036	0.9999989203249323	0.9245833864303302	0.6493326646442708
AT3G02740	0.9597670889226857	0.8425290781317842	0.03999022293908537	1.0209783794891002e-18	1.2201900880473022e-8	0.9999975458904651	0.9999992953266112	0.9595523699795414	0.7544144887788398	0.958231248386155	0.9999968931030035	0.9999992622888396	0.15095210678754828	0.0030272096511154574	0.01030249291960765	0.9999049978775437	0.9987295921009727	0.7616027361758352	0.3753451987400251	0.4358261819134816	0.9999820978401344	0.9992710155928034	0.7408277661303045	6.309056820498379e-4	4.5877386904019e-13	0.9999501967437004	0.8815134690074076	0.944830232090979	0.9316417338279168	0.44408343939723716	0.9992569115085422	0.9993654223783387	0.14971602265227513	8.111426445706435e-17	2.419082105967009e-21	0.999996259221425	0.999999855206395	0.9999980837468868	0.990753201923802	0.8854029000239652	0.9999974146787651	0.999998081376952	0.936687558200756	0.013155448376445309	2.1274602612951042e-7	0.9999981807084377	0.9998292961047763	0.9430957964053847	0.8465825849626275	0.5235232979777115	0.9991676411795057	0.9999663551602577	0.7808958007794227	0.29029391970497137	0.13474823303749175	0.9998628087143461	0.9999939792571864	0.797019843263109	0.2469968323389374	0.4141134211364398	0.999989573957633	0.9999903422248997	0.9569497325322209	0.090851738405014107	0.3675523766545535	0.9999685521092346	0.9999998853758036	0.9999989203249323	0.9491212409916475	0.9980442636313215
AT3G02750	0.9997174820198461	0.9995083822793496	0.1665405046470664	1.5170763441698212e-43	2.588136850757457e-9	0.9999975458904651	0.9999992953266112	0.9924305581689832	0.6326494535689333	0.919957237586548	0.9999968931030035	0.9695887312692156	0.3833095863036758	1.3523127346962564e-14	0.9330861161636044	0.9999049978775437	0.9987295921009727	0.8291796893691306	0.6164265470483086	0.9856791960118968	0.9999820978401344	0.9992710155928034	0.0018778042386031933	1.026378051877981e-10	0.07190814661905146	0.9999501967437004	0.9999920639875641	0.9999965656947387	0.8396110988547215	0.9714291724147283	0.9992569115085422	0.9993654223783387	0.5040385090162671	1.0441406475804469e-18	1.4475227009738483e-4	0.999996259221425	0.999999855206395	0.9999980837468868	0.9962477820622476	0.9936317871062771	0.9999974146787651	0.5637921001094596	0.5983256724144553	2.123655060206865e-4	0.8900853740297416	0.9999981807084377	0.9998292961047763	0.9902732112029738	0.39853773011060273	0.572589770612225	0.9991676411795057	0.9999663551602577	0.6836339452460359	0.9836351734093333	0.7973250740467037	0.9998628087143461	0.9999939792571864	0.854750594773927	0.9195165358384251	0.4980964740725805	0.999989573957633	0.9999903422248997	0.9951394592408963	0.6159788068540091	0.8920124423169778	0.9999685521092346	0.9999998853758036	0.9999989203249323	0.9770956924492695	0.9764713143643778
AT3G02760	0.9997174820198461	0.999606906511283	0.5621870402401573	0.04569385626250407	0.5084915174446332	0.9999975458904651	0.9999992953266112	0.8617016325499551	0.9671937173614639	0.9489693567190248	0.9999968931030035	0.9999992622888396	0.19684062721085682	0.3748576057067142	0.419609858283885	0.9999049978775437	0.9987295921009727	0.5134509588489226	0.3747727035755714	0.6908981656010169	0.9999820978401344	0.9992710155928034	0.9999669508473648	0.5242966016483324	0.5352705326335746	0.9999501967437004	0.9999920639875641	0.9343444086148489	0.9372003176112255	0.9391148063187995	0.9992569115085422	0.9993654223783387	0.32513983864277723	0.1621076247123985	0.961266503728144	0.999996259221425	0.999999855206395	0.9999980837468868	0.9962477820622476	0.9906681006239044	0.9999974146787651	0.999998081376952	0.21690517555145347	0.5598374014625143	0.5746143065479853	0.9999981807084377	0.9998292961047763	0.9832011362545346	0.9026922664092887	0.9264881138389874	0.9991676411795057	0.9999663551602577	0.8672361528328201	0.8124392707566351	0.5086821308396172	0.9998628087143461	0.9999939792571864	0.6009483583818989	0.9923562206988297	0.8247331042561306	0.999989573957633	0.9999903422248997	0.7966545368148135	0.8550423240030175	0.9834846244562595	0.9999685521092346	0.9999998853758036	0.9999989203249323	0.9856226850029587	0.9596197556940514
AT3G02770	0.9997174820198461	0.9384005902344896	5.779941975171279e-5	0.06484120896405687	0.01244839346992611	0.9999975458904651	0.9999992953266112	0.867118913756425	0.9202265732840339	0.9033418465457028	0.9999968931030035	0.9999992622888396	9.324941107178139e-5	0.0019542882873011076	0.7920429069469671	0.9999049978775437	0.9987295921009727	0.47065026540370836	0.6236497554714452	0.3015149124487515	0.9999820978401344	0.9992710155928034	9.761758675466064e-4	0.007976069198833799	0.3572918623674061	0.9999501967437004	0.9999920639875641	0.7752098474039634	0.5586310124251157	0.47095581782842194	0.9992569115085422	0.9993654223783387	8.350887858698512e-7	0.002802652824945403	0.08027781307059534	0.999996259221425	0.999999855206395	0.9999980837468868	0.8626801519760918	0.9706067365094462	0.9999974146787651	0.999998081376952	6.378741846106511e-8	0.05479965854281081	0.05993922414094901	0.9999981807084377	0.9998292961047763	0.6910565854236324	0.992706993493643	0.4313667514459169	0.9991676411795057	0.9999663551602577	4.030797604938323e-5	0.008244911430672627	0.294237686095068	0.9998628087143461	0.9999939792571864	0.5152678351518616	0.9222666248276046	0.2650831579116765	0.999989573957633	0.9999903422248997	0.026146247953536775	0.3655272960761067	0.4636953638772872	0.9999685521092346	0.9999998853758036	0.9999989203249323	0.9549558825990935	0.6874746496685394
AT3G02780	0.9997174820198461	0.9971352503440482	0.700724638174725	0.32474139916268147	0.026076974064348914	0.9999975458904651	0.9999992953266112	0.9580712429902456	0.8801153251878575	0.8002039923195616	0.9999968931030035	0.9999992622888396	0.6732438312551018	0.46732626332174787	0.9537677916657433	0.9999049978775437	0.9987295921009727	0.8776337264670292	0.9027171215907754	0.8781148466200218	0.9999820978401344	0.9992710155928034	0.8973225001452336	0.5361883518426639	0.5859925569370608	0.9999501967437004	0.9999920639875641	0.9366925131531286	0.6867420762019638	0.793287228996872	0.9992569115085422	0.9993654223783387	0.8116201169358931	0.27339122074173705	0.10071582015103242	0.999996259221425	0.999999855206395	0.9999980837468868	0.9584958615567062	0.9367615690454358	0.9999974146787651	0.999998081376952	0.3873813839511765	0.7681302746715231	0.8194392187333032	0.9372419683307657	0.9998292961047763	0.9418131150760182	0.8544714212289647	0.9945639415565005	0.9991676411795057	0.9999663551602577	0.8027321681197735	0.6149113775725874	0.9595549675179615	0.9998628087143461	0.9999939792571864	0.6852404908840343	0.9582507948459638	0.8824717258234357	0.999989573957633	0.9999903422248997	0.9662728976839847	0.7384011574887204	0.7538554549881317	0.9999685521092346	0.9999998853758036	0.9999989203249323	0.5387888697548978	0.7586055027256012
AT3G02790	0.9997174820198461	0.9656742633884183	0.48098468633075253	0.777058263932748	9.764394712884081e-4	0.9999975458904651	0.9999992953266112	0.8573878771559947	0.9007400861536052	0.9689033416880809	0.9999968931030035	0.9999992622888396	0.534675359364922	0.461036723149107	0.8622404324888782	0.9999049978775437	0.9987295921009727	0.31192048490788576	0.7532846662601695	0.4860233747508183	0.9999820978401344	0.9992710155928034	0.745045221862613	0.7526328555155465	0.8086860100652151	0.9999501967437004	0.9811352093439317	0.9518011324972849	0.937419514711219	0.9310016329140852	0.9992569115085422	0.9993654223783387	0.5737022329128708	0.11276031150093652	0.30902226738331906	0.999996259221425	0.999999855206395	0.9999980837468868	0.9496894419811566	0.9825019739483559	0.9999974146787651	0.999998081376952	0.12021088867084352	0.9093953032416229	0.6089395485231532	0.9141692604840487	0.9998292961047763	0.6876997663755768	0.9642140524633355	0.8800236430407787	0.9991676411795057	0.9999663551602577	0.6422336348727391	0.8546117733758576	0.9632446551251888	0.9998628087143461	0.9999939792571864	0.894123381148452	0.796263242642845	0.9125905533229819	0.999989573957633	0.9999903422248997	0.8711039567332672	0.9430316305994229	0.9794448815533978	0.9999685521092346	0.9999998853758036	0.9999989203249323	0.9599126595214187	0.9887523285541197
AT3G02800	0.9997174820198461	0.04620612611624017	9.60970912564787e-44	9.265066863533487e-47	1.8464713983748073e-16	0.9999975458904651	0.9999992953266112	0.7667845434245928	0.9164217318334653	0.9228651413382353	0.9999968931030035	0.025810961874051245	3.3717607679079864e-41	1.2884205911505213e-9	0.04779463982625214	0.9999049978775437	0.9987295921009727	0.9918280274166861	0.8314228874055763	0.6414323052618749	0.9999820978401344	7.350084291455919e-4	7.617970655483565e-35	1.8216993954316488e-37	1.0941010674393287e-18	0.9999501967437004	0.9999920639875641	0.7039252784808137	0.9883343448711469	0.5464786515747597	0.9992569115085422	0.9993654223783387	2.17947331502187e-33	1.1453577237366443e-15	8.863264597794855e-13	0.999996259221425	0.999999855206395	0.9999980837468868	0.9974241076054791	0.9304919550703232	0.9999974146787651	1.739308697364299e-4	1.3814105960932006e-30	7.4966876918181e-4	0.25571013539193166	0.9759614637438042	0.7188079505542646	0.916796819139936	0.890977276578142	0.959013466577835	0.9991676411795057	0.15631830893004453	1.9437875013465007e-19	0.011751536493145396	0.3464349391540183	0.9998628087143461	0.9999939792571864	0.9092483534813068	0.9649674696995897	0.3603089881761394	0.999989573957633	0.9999903422248997	1.2511070124373121e-13	0.8679750372208069	0.3378682955644347	0.9999685521092346	0.9999998853758036	0.9999989203249323	0.96766575187882	0.7202014519032253
AT3G02810	NA	NA	NA	NA	NA	0.9999975458904651	0.9999992953266112	NA	NA	NA	0.9999968931030035	NA	NA	NA	NA	0.9999049978775437	0.9987295921009727	NA	NA	NA	0.9999820978401344	NA	NA	NA	NA	0.9999501967437004	NA	NA	NA	NA	0.9992569115085422	NA	NA	NA	NA	0.999996259221425	0.999999855206395	NA	NA	NA	0.9999974146787651	NA	NA	NA	NA	0.9999981807084377	0.9998292961047763	NA	NA	NA	0.9991676411795057	NA	NA	NA	NA	0.9998628087143461	0.9999939792571864	NA	NA	NA	0.999989573957633	NA	NA	NA	NA	0.9999685521092346	0.9999998853758036	NA	NA	NA
AT3G02820	0.9997174820198461	0.8586421364121006	0.46218167600185484	0.009913895029219822	0.0837057425050505	0.9999975458904651	0.9999992953266112	0.927090906591705	0.9141893566607986	0.9911887076656374	0.9999968931030035	0.9049156881926443	0.345546695837744	0.2961996994404123	0.8146242988012586	0.9999049978775437	0.9987295921009727	0.9957848144375876	0.2208509996059424	0.9196944425706121	0.9999820978401344	0.9992710155928034	0.8979623318970689	0.3982538003807263	0.9975495364992805	0.9999501967437004	0.9970986539777811	0.6986031553750024	0.34630522156102445	0.36701396601669317	0.9992569115085422	0.9993654223783387	0.9514895003929976	3.234569655029854e-4	0.7966838647388303	0.999996259221425	0.999999855206395	0.9999980837468868	0.5443032815553468	0.8817775882683734	0.9999974146787651	0.999998081376952	0.5708037594372466	0.07387420280831335	0.7738542267957794	0.9553420672050681	0.9998292961047763	0.8795801765388968	0.9542844925567359	0.5099661109027829	0.9991676411795057	0.9999663551602577	0.95370528565639	0.9765918007968973	0.6049833319316903	0.9998628087143461	0.9999939792571864	0.9660213145416869	0.9962153356048694	0.9673849060280724	0.999989573957633	0.9999903422248997	0.7992647426145003	0.9836664367013933	0.631644752709412	0.9999685521092346	0.9999998853758036	0.9999989203249323	0.8308473177256185	0.3863112785128944
AT3G02830	0.9997174820198461	0.8370692167958714	0.03707423572427314	6.235544925177338e-16	5.156376564435931e-25	0.9999975458904651	0.9999992953266112	0.8891178414907013	0.006772967031081734	6.912289943339724e-10	0.9999968931030035	0.9999992622888396	0.4969838512536522	1.5789909742894243e-12	0.7471710581415533	0.9999049978775437	0.9987295921009727	0.708417763559815	0.02822192982107271	0.006657600644023321	0.9999820978401344	0.9992710155928034	0.790612320486391	0.004021600764905784	0.6665163754399082	0.9999501967437004	0.9999920639875641	0.8451830748080238	0.07968776637120016	6.621996209858167e-10	0.9992569115085422	0.9993654223783387	0.7306273148192433	5.71639234061953e-6	0.06189649800025741	0.999996259221425	0.999999855206395	0.9999980837468868	0.16836213155260596	4.752773708748394e-7	0.9999974146787651	0.999998081376952	0.7007236846247875	0.46170802868144406	0.005170647981398257	0.9999981807084377	0.9998292961047763	0.948600010112037	0.08664029555521366	3.1715506859662996e-5	0.9991676411795057	0.9999663551602577	0.07648250825869327	0.8889286987644995	0.049919676729201834	0.9998628087143461	0.9999939792571864	0.8169642277645731	0.03233725502301889	5.457249730174265e-6	0.999989573957633	0.9999903422248997	0.928797335278744	0.8461411981333679	0.0035549849288711616	0.9999685521092346	0.9999998853758036	0.9999989203249323	0.008811272533197636	1.5151889949742142e-7
AT3G02832	0.9997174820198461	0.9714146601323698	0.5191907828901358	0.16709494022517277	0.008206014250662409	0.9999975458904651	0.9999992953266112	0.7428828320546926	0.920075042480435	0.7717776070620851	0.9999968931030035	0.9999992622888396	0.47523586937673107	0.13541601028177017	0.07964552412493367	0.9999049978775437	0.9987295921009727	0.8011232597540717	0.8615865643233416	0.5152071617731107	0.9999820978401344	0.9992710155928034	0.3670317990352756	0.08850610633841828	0.014069324511935802	0.9999501967437004	0.9871231526833282	0.9999965656947387	0.39852285907761714	0.0941760998796582	0.9992569115085422	0.9993654223783387	0.9246088777189494	2.892827035278283e-4	0.1950885486517848	0.999996259221425	0.999999855206395	0.9999980837468868	0.4226187898265383	0.480829291736996	0.9999974146787651	0.999998081376952	0.2927652652645113	0.24340075667991848	0.9108108795934567	0.9999981807084377	0.9998292961047763	0.9909632502874433	0.9217454412138543	0.6896208879764106	0.9991676411795057	0.9999663551602577	0.6817541082259996	0.6866960892497701	0.8573055630763019	0.9998628087143461	0.9999939792571864	0.9112657807949559	0.8482848986006235	0.43773081473975844	0.999989573957633	0.9999903422248997	0.6304721900722889	0.02788157127967896	0.38945649098332563	0.9999685521092346	0.9999998853758036	0.9999989203249323	0.8211183454460409	0.9911200680663423
AT3G02840	0.9997174820198461	9.682763242754587e-20	6.563183692495867e-77	2.667577303660483e-36	4.595616044398078e-16	0.9999975458904651	0.9999992953266112	0.08940602642172799	0.9868504935478817	0.9535054465531796	0.9999968931030035	2.1488832839207817e-28	2.390006845540295e-82	3.196242762882088e-13	0.01676124755759171	0.9999049978775437	0.9987295921009727	0.9901797931080247	0.5860219574441724	0.35129912331298985	0.9999820978401344	1.4344582122587423e-14	1.52311398003478e-45	2.1131056883149898e-23	4.685402622145072e-6	0.9999501967437004	0.8945049362431122	0.7977738723909263	0.7515847801076678	0.4705196575756536	0.9992569115085422	0.009515406870776634	6.423512031431079e-55	8.902125277203087e-19	1.124403553262963e-20	0.999996259221425	0.999999855206395	0.9999980837468868	0.9324064096132484	0.9435782058255834	0.7173821014431931	3.364569648050198e-32	1.0582337130865059e-63	6.025569663109866e-8	0.13350442381655409	0.9999981807084377	0.9998292961047763	0.8709191726974468	0.98161098940652	0.9892814664333345	0.9991676411795057	0.04327227546720651	5.573404575179732e-31	0.8504400801565901	0.798268462611909	0.9998628087143461	0.9999939792571864	0.17806596051752996	0.9321400653441382	0.14687834245521164	0.999989573957633	0.1478217525658439	2.682529261424787e-32	0.011328290302687661	2.6510658591648713e-4	0.9999685521092346	0.9999998853758036	0.9999989203249323	0.9193391640190947	0.8336100174709286
AT3G02850	0.9997174820198461	0.8554571104185755	0.9016110717065084	0.6609550691908537	0.48807757227105814	0.9999975458904651	0.9999992953266112	0.8871172892186596	0.8513764169902859	0.975095777908738	0.9999968931030035	0.9999992622888396	0.692299265078749	0.80775092064542	0.5029097852617828	0.9999049978775437	0.9987295921009727	NA	0.9919832984072935	0.9570025380268153	0.9999820978401344	0.9992710155928034	0.8842650548544437	0.00785215953351415	0.00619470295668826	0.9999501967437004	0.9757330580431621	0.8086306942485172	0.6396045279479033	0.6472893674011312	0.9992569115085422	0.9993654223783387	0.5194921484343377	0.9427862047576099	0.8426865250101296	0.999996259221425	0.999999855206395	0.9999980837468868	0.9697533582622029	0.9544239445612165	0.9999974146787651	0.999998081376952	0.6657627110888563	0.5645162119630074	0.22947836897839088	0.9789903530775702	0.9998292961047763	0.8242590513944388	0.9677614694612887	0.8888757428057027	0.9991676411795057	0.9999663551602577	0.9970595872496354	0.03455245870481442	0.1261042169939918	0.9998628087143461	0.9999939792571864	NA	0.7410295318443234	0.6295077901281367	0.999989573957633	0.9999903422248997	0.11907802015145236	0.6075698146730473	0.6836261463664776	0.9999685521092346	0.9999998853758036	0.9999989203249323	0.9739030051938197	0.913906642406474
AT3G02860	0.9997174820198461	0.7687498989279796	0.4052592008943633	0.009415863233194675	2.1240198465883072e-11	0.9999975458904651	0.9999992953266112	0.983116030352931	0.8084055675456232	0.9322090630415167	0.9999968931030035	0.9999992622888396	0.6926962586320384	0.03084813350206938	0.0015136679162819201	0.9999049978775437	0.9987295921009727	0.2795537433683752	0.11551059782740598	0.5563275201764799	0.9999820978401344	0.9992710155928034	0.6605583155617868	0.09741391042346517	0.4956373913109444	0.9999501967437004	0.9999920639875641	0.9655097713148327	0.801481104392197	0.9473896550225934	0.9992569115085422	0.9993654223783387	0.5007272753350065	0.7266659449729617	0.001181531660855879	0.999996259221425	0.999999855206395	0.9999980837468868	0.7786621327190016	0.7881748510120717	0.9999974146787651	0.9082609029195428	0.76958083782292	0.018450163435553717	0.088600083644548	0.9999981807084377	0.9998292961047763	0.8798702362926183	0.928319985323065	0.8972316401574396	0.9991676411795057	0.9999663551602577	0.4882568654116071	0.3622211002629161	0.7966228873985944	0.9998628087143461	0.9999939792571864	0.6817230254245867	0.5037990640681432	0.10005327834263988	0.999989573957633	0.9999903422248997	0.9970831402049031	0.9406724232652874	0.9759118382858968	0.9999685521092346	0.9999998853758036	0.9999989203249323	0.7990086664604079	0.9428199561337403
AT3G02870	0.9997174820198461	0.9971352503440482	0.5925144414296489	0.0022974081998409696	3.273243967509222e-6	0.9999975458904651	0.9999992953266112	0.9631801644894107	0.8929629365492562	0.9412766922369726	0.9999968931030035	0.9999992622888396	0.8749062409871702	0.0026031370027535337	7.943720748814891e-4	0.9999049978775437	0.9987295921009727	0.6974680550677148	0.6637610557922083	0.887871354349998	0.9999820978401344	0.9992710155928034	0.9306714493315796	0.05904850600055614	0.04211509547230618	0.9999501967437004	0.9999920639875641	0.775850850590126	0.982372534115699	0.9863464299581145	0.9992569115085422	0.9993654223783387	0.6682645309397398	0.30588478581892486	0.0015981403887163272	0.999996259221425	0.999999855206395	0.9999980837468868	0.8517837942450193	0.9992178908443855	0.9999974146787651	0.999998081376952	0.8132760038886915	0.2648936846374949	0.7707290159810515	0.9999981807084377	0.9998292961047763	0.895065208951446	0.5284631222187935	0.9494077884540457	0.9991676411795057	0.9999663551602577	0.9102422410472508	0.9379028412603991	0.8524309281868918	0.9998628087143461	0.9999939792571864	0.7684807599052899	0.8138394817958513	0.8269521420394703	0.999989573957633	0.9999903422248997	0.882328876130197	0.7702579812074372	0.46571546039579975	0.9999685521092346	0.9999998853758036	0.9999989203249323	0.9535519485620689	0.8225303489878953
AT3G02875	0.9997174820198461	0.9656742633884183	0.8477376109681285	5.845133815246627e-11	2.9612295405613917e-19	0.9999975458904651	0.9999992953266112	0.9805469914012123	0.9521518915025342	0.5616140960169632	0.9999968931030035	0.9329915915811473	0.6063700280884015	3.6149309993904323e-7	5.4497622293301006e-5	0.9999049978775437	0.9987295921009727	0.9264255760315218	0.14130902445564167	0.9023625419613247	0.9999820978401344	0.9992710155928034	0.9132947887476263	0.029594644169809167	0.013274941972683366	0.9999501967437004	0.9999920639875641	0.6822383439625654	0.9165889096148058	0.7642624750888015	0.9992569115085422	0.9993654223783387	0.61137554669582606	0.0017137384426606753	8.708000391924495e-4	0.999996259221425	0.999999855206395	0.9999980837468868	0.977023251714966	0.7431357752997323	0.9999974146787651	0.999998081376952	0.43656145395785073	1.0085475367756428e-4	0.06087244586019557	0.8757506488553614	0.9998292961047763	0.7599979112996519	0.9857708337679	0.8274321269301502	0.9991676411795057	0.9999663551602577	0.21614991890673793	0.9701654876634209	0.9892563087405934	0.9998628087143461	0.9999939792571864	0.8628685841266145	0.8448479439305165	0.8951567967691831	0.999989573957633	0.9999903422248997	0.9664557329190676	0.28313295230218216	0.4960714344916613	0.9999685521092346	0.9999998853758036	0.9999989203249323	0.992406809679771	0.9921532323718224
AT3G02880	0.9997174820198461	0.996399251901049	2.2250667855723578e-29	3.908611840159515e-42	4.385766721946337e-24	0.9999975458904651	0.9999992953266112	0.8680933767103046	0.9837194881985682	0.6675931713031671	0.9999968931030035	0.9999992622888396	3.1004096083557143e-37	2.499772932759102e-16	3.0244705566044483e-8	0.9999049978775437	0.9987295921009727	0.31157525756744353	0.5421399758891312	0.9534943964993142	0.9999820978401344	0.9992710155928034	2.6705295193025537e-24	7.160698978122496e-11	0.02358430913380967	0.9999501967437004	0.9999920639875641	0.8632856297896009	0.9503789436715147	0.9475769444940302	0.9992569115085422	0.9993654223783387	3.788901545872071e-11	5.137611020475696e-5	0.1796970240083135	0.999996259221425	0.999999855206395	0.9999980837468868	0.9756457427761747	0.9690249426041034	0.9999974146787651	0.999998081376952	9.94353150314534e-25	7.429103032082479e-7	0.9744624313186709	0.9999981807084377	0.9998292961047763	0.9472186376554459	0.6748654078789653	0.4622700885632917	0.9991676411795057	0.9999663551602577	2.8472288125631656e-7	0.7151832059927095	0.9015360808495335	0.9998628087143461	0.9999939792571864	0.811250198775326	0.941125479063503	0.8885816476247658	0.999989573957633	0.9999903422248997	0.1234104501665451	0.18631243826676688	0.28906730595594876	0.9999685521092346	0.9999998853758036	0.9999989203249323	0.9767313453819121	0.9308252739616284
AT3G02885	0.9997174820198461	0.8516957033571699	0.5857951988788153	0.21690192261584984	8.194263333153626e-5	0.9999975458904651	0.9999992953266112	0.9698376638840555	0.9095160200101876	0.9655216934707593	0.9999968931030035	0.9814489627326499	0.7166343355207625	0.31565535040011905	0.0529251123825735	0.9999049978775437	0.9987295921009727	0.7609417253968199	0.2739701734503372	0.921847728244744	0.9999820978401344	0.935641336810125	0.651312221781102	0.23974075505455159	0.00039835356733486713	0.9999501967437004	0.9999920639875641	0.8690970411955777	0.7837703202727737	0.9636334178440085	0.9992569115085422	0.9993654223783387	0.3182774467602068	0.6061446484411516	0.310668562798779	0.999996259221425	0.999999855206395	0.9999980837468868	0.674249597313722	0.9999563521141587	0.9999974146787651	0.999998081376952	0.7794198833301927	0.4817240457977033	0.010647479189321308	0.9999981807084377	0.9998292961047763	0.9869550530664888	0.7576188313174628	0.8533217146212622	0.9991676411795057	0.9999663551602577	0.8093946561252973	0.6288078392400825	0.353447385414742	0.9998628087143461	0.9999939792571864	0.6958839095433652	0.7017180790934763	0.564311545057046	0.999989573957633	0.9999903422248997	0.5379871493554207	0.7466441457030464	0.6676780146723714	0.9999685521092346	0.9999998853758036	0.9999989203249323	0.9598958061941145	0.6676062365522046
AT3G02890	0.9997174820198461	0.9558813605883845	0.445153316036599	0.3073708801166565	0.2081074246408501	0.9999975458904651	0.9999992953266112	0.874309011580271	0.6145515155024223	0.379044022547499	0.9999968931030035	0.9999992622888396	0.6220216134430367	5.420101853092242e-4	0.05558164817014967	0.9999049978775437	0.9987295921009727	0.3087630857737722	0.6878022232986456	0.8942903084227986	0.9999820978401344	0.9992710155928034	0.03972097012995805	0.5956825537948481	0.9398188970503755	0.9999501967437004	0.958525830968243	0.33897285044688535	0.9784398134344866	0.8617074142380426	0.9992569115085422	0.9993654223783387	0.6349220971011231	0.002626516262303792	0.07502320677155043	0.999996259221425	0.999999855206395	0.9999980837468868	0.1369070293280076	0.5595582896948326	0.9999974146787651	0.999998081376952	0.6753578855128677	0.7695077626695874	0.8725887355590964	0.9999981807084377	0.9998292961047763	0.8282483719595299	0.6940526367382722	0.5373379181738406	0.9991676411795057	0.9999663551602577	0.8425733475726497	0.906999092229244	0.44473593663985833	0.9998628087143461	0.9999939792571864	0.9874140779059082	0.3385592710373508	0.540132172170143	0.999989573957633	0.9999903422248997	0.9514184068570211	0.9506583471349972	0.8260556768477827	0.9999685521092346	0.9999998853758036	0.9999989203249323	0.2667616317057196	0.4153389541298736
AT3G02900	0.9997174820198461	0.8360540256193035	0.5077102913319922	0.15284135796818565	0.4073522511898527	0.9999975458904651	0.9999992953266112	0.7244855698121228	0.9086979760711598	0.750569229789926	0.9999968931030035	0.9999992622888396	0.548808019932265	0.20061220975322006	0.07198189059739904	0.9999049978775437	0.9987295921009727	0.420907538281323	0.6960769303986055	0.6915557191285402	0.9999820978401344	0.9992710155928034	0.3398002194697756	0.00801018675612242	0.029084380936755732	0.9999501967437004	0.9773573850675441	0.874706513690224	0.9693380036602132	0.4766641451059586	0.9992569115085422	0.9993654223783387	0.7056994488929443	0.13845629079967964	0.12731922945075605	0.999996259221425	0.999999855206395	0.9999980837468868	0.944575708558073	0.9936317871062771	0.9999974146787651	0.999998081376952	0.45422312520861174	0.9724758686776229	0.9820465946017894	0.9796399906863448	0.9998292961047763	0.6120855243320342	0.9443970147359679	0.8025630318722696	0.9991676411795057	0.9999663551602577	0.8934648626621573	0.9054610620815687	0.9463143393051802	0.9998628087143461	0.9999939792571864	0.7213462614096816	0.8783108528068871	0.20988941543781028	0.999989573957633	0.9999903422248997	0.9462879919394016	0.716042618571979	0.8656931553946964	0.9999685521092346	0.9999998853758036	0.9999989203249323	0.5495337774225459	0.6407628581447646
AT3G02910	0.9629211596311151	0.46673957119352677	2.6805134845132763e-4	4.094439996179217e-11	5.367817601441879e-4	0.9999975458904651	0.9999992953266112	0.7454896513206518	0.07034683250269552	5.879288964347779e-7	0.9999968931030035	0.7447841747357548	1.2608825889681417e-4	1.729363269336866e-7	0.16720906836968114	0.9999049978775437	0.9987295921009727	0.9134284849626867	0.13849295814892237	0.021377072507958488	0.9999820978401344	0.9992710155928034	0.00527143427673464	0.007951184627260665	0.8117984640567568	0.9999501967437004	0.9811352093439317	0.9427069623073108	0.0030001653736917255	6.304983354739509e-11	0.9992569115085422	0.9993654223783387	0.018543194233200434	0.001787934683909338	0.14541454058085232	0.999996259221425	0.999999855206395	0.8582455551540006	0.0014479976763177738	3.30982580687079e-6	0.9999974146787651	0.6629801899331503	0.0014582241188464068	0.010941149508363314	0.2363783662164748	0.9549578960099548	0.9998292961047763	0.6612981717335715	0.03304417853987852	3.902133406825419e-9	0.9991676411795057	0.9999663551602577	0.009340209688650111	0.5502739002959246	2.405653285521691e-4	0.9998628087143461	0.9999939792571864	0.9762933997656913	0.029296381937703297	2.485947179125686e-7	0.999989573957633	0.9999903422248997	0.8035766518992205	0.19096422609896763	9.4715558925166e-5	0.9999685521092346	0.9999998853758036	0.9999989203249323	0.04913407220211918	3.916008264673478e-8
AT3G02920	0.9997174820198461	0.9937030944800572	0.649940447514973	0.9980192458915982	0.6590134699128444	0.9999975458904651	0.9999992953266112	0.9879436285833376	0.8161546125462903	0.7820366443801977	0.9999968931030035	0.9999992622888396	0.8410127898194166	0.953975510686321	0.3609730009271182	0.9999960067538298	0.9987295921009727	0.5827506440396337	0.5273522599055585	0.8396390328098992	0.9999820978401344	0.9992710155928034	0.7268093741947308	0.5935586914869555	0.30892494774659296	0.9999501967437004	0.9999920639875641	0.9994059200143196	0.9756156325042519	0.4545840206574636	0.9992569115085422	0.9993654223783387	0.6672063920029612	0.8905308247843337	0.01585120877040512	0.999996259221425	0.999999855206395	0.9999980837468868	0.9691600894786188	0.9697090178745803	0.9999974146787651	0.9986528538879779	0.31675978898903945	0.6207060522041157	0.9342513774193796	0.8757506488553614	0.9998292961047763	0.9566630926938332	0.5100785441833975	0.0751851708025247	0.9991676411795057	0.9999663551602577	0.7140872912541602	0.09729039901292928	0.539363894241866	0.9998628087143461	0.9999939792571864	0.841152896312744	0.7992372911121859	0.40588443597189566	0.999989573957633	0.9999903422248997	0.9541225719343236	0.9571951410549285	0.4037987322127049	0.9999685521092346	0.9999998853758036	0.9999989203249323	0.5005644357067704	0.3319852295256065
AT3G02930	0.9997174820198461	0.9834270812095641	0.9982196486378195	0.00528420926743694	0.158764315809144	0.9999975458904651	0.9999992953266112	0.9379469882871692	0.7233389639228227	0.4222290900536631	0.9999968931030035	0.9999992622888396	0.9715855416717606	0.02110505673072355	0.8032231689372152	0.9999049978775437	0.9987295921009727	0.5527073997781932	0.10410083632441085	0.6594448951195466	0.9999820978401344	0.9992710155928034	0.9615295550542815	0.05295779464771643	0.945321715365565	0.9999501967437004	0.9999920639875641	0.8784897711723	0.6375133516447012	0.32772954953685446	0.9992569115085422	0.9993654223783387	0.51254373449729	0.03691284787411888	0.7821847945021714	0.999996259221425	0.999999855206395	0.9999980837468868	0.8482688034969095	0.24897830403530682	0.9999974146787651	0.9952513028425346	0.44505896008536855	0.24569283121102495	0.8174403480214611	0.7796859639477315	0.9998292961047763	0.9596939228024689	0.49390427817094384	0.08644235297630656	0.9991676411795057	0.9999663551602577	0.8011180403511601	0.7925152291348938	0.18929480581794075	0.9998628087143461	0.9999939792571864	0.976708800050043	0.3842637311924668	0.40273548392746	0.999989573957633	0.9999903422248997	0.8465489687247911	0.9377155451503829	0.6222910800565863	0.9999685521092346	0.9999998853758036	0.9999989203249323	0.31995585404492655	0.483212228470488
AT3G02940	NA	0.9714146601323698	0.9885731949064519	0.2214058855509108	0.6667467314414733	0.9999975458904651	0.9999992953266112	NA	0.9584275089804613	0.9708303693823975	0.9999968931030035	0.9999992622888396	0.8942415670016226	0.9082460205036282	0.35274305929737737	0.9999049978775437	0.9987295921009727	NA	NA	0.8776138554606584	0.9999820978401344	0.8761173406731154	0.4810102415440632	0.04417126806551552	0.9473962132847396	0.9999501967437004	0.9846269314155035	0.9369258181282221	NA	0.8514493405582056	0.9992569115085422	0.9993654223783387	0.9674839531106109	0.8070785361901849	0.6739870949108541	0.999996259221425	0.999999855206395	0.9999980837468868	0.9815621388785063	0.9435782058255834	0.9999974146787651	0.16308356051317213	0.1449312102927596	0.41037685358128173	0.3580820969072936	0.9999981807084377	0.9998292961047763	NA	0.8098113706578248	NA	0.9991676411795057	NA	0.5509349307828711	0.7170104541891331	0.8489624214524895	0.9998628087143461	0.9999939792571864	NA	NA	0.81460554523843	0.999989573957633	0.9999903422248997	0.8632325209728644	0.5559846395195172	0.027359624517050353	0.9999685521092346	0.9999998853758036	0.9999989203249323	NA	NA
AT3G02950	0.9997174820198461	0.9563898031668592	0.9982478537919577	0.5322309441237666	0.4123295546401618	0.9999975458904651	0.9999992953266112	0.717560299601437	0.7358889492816666	0.9328497147642549	0.9999968931030035	0.9999992622888396	0.4222546218421502	0.12202583910271617	0.7227235027841936	0.9999049978775437	0.9987295921009727	0.5377089025279157	0.14847491002903687	0.6536764581930475	0.9999820978401344	0.9992710155928034	0.91427047870386	0.1673126339641549	0.21236814178003036	0.9999501967437004	0.9999920639875641	0.6563897414929571	0.4136657207953293	0.14226926967801276	0.9992569115085422	0.9993654223783387	0.7602908309199011	0.6527336477243698	0.016003441920612833	0.999996259221425	0.999999855206395	0.9999980837468868	0.958016735285547	0.9970717246534826	0.9999974146787651	0.999998081376952	0.9852518771725105	0.06254356610755185	0.27416258024596757	0.9603713163052233	0.9998292961047763	0.6876997663755768	0.7576188313174628	0.646770429173998	0.9991676411795057	0.9999663551602577	0.48663219604440344	0.23545271932791426	0.006438517248568676	0.9998628087143461	0.9999939792571864	0.8844271115574374	0.962011536009406	0.8989019189114832	0.999989573957633	0.9999903422248997	0.7282194280517621	0.8925039782391363	0.6001538531175408	0.9999685521092346	0.9999998853758036	0.9999989203249323	0.8897657164877034	0.8564251116660121
AT3G02970	NA	NA	NA	NA	NA	0.9999975458904651	0.9999992953266112	NA	NA	NA	0.9999968931030035	NA	NA	NA	NA	0.9999049978775437	0.9987295921009727	NA	NA	NA	0.9999820978401344	NA	NA	NA	NA	0.9999501967437004	NA	NA	NA	NA	0.9992569115085422	NA	NA	NA	NA	0.999996259221425	0.999999855206395	NA	NA	NA	0.9999974146787651	NA	NA	NA	NA	0.9999981807084377	0.9998292961047763	NA	NA	NA	0.9991676411795057	NA	NA	NA	NA	0.9998628087143461	0.9999939792571864	NA	NA	NA	0.999989573957633	NA	NA	NA	NA	0.9999685521092346	0.9999998853758036	NA	NA	NA
AT3G02980	0.9997174820198461	0.9811636608060311	0.29392887177247723	1.870989918596572e-4	0.012719128270772847	0.9999975458904651	0.9999992953266112	0.683762191498082	0.8735687647589426	0.2904123587892209	0.9999968931030035	0.9999992622888396	0.5759839672068726	0.9491405929311804	0.6894540098425309	0.9999049978775437	0.9987295921009727	NA	0.6474342872011305	0.17620244425536524	0.9999820978401344	0.9992710155928034	0.33762166437445146	0.6537490306974577	0.635193831602841	0.9999501967437004	0.9999920639875641	0.5594091020397551	0.8354666663097614	0.7199781803728185	0.9992569115085422	0.9993654223783387	0.9204531422842019	0.9396962216855809	0.9310872731822779	0.999996259221425	0.999999855206395	0.9999980837468868	0.8463108909911882	0.8227161985204454	0.9999974146787651	0.999998081376952	0.14851738378740922	0.6580080194210501	0.8941694621667622	0.9999981807084377	0.9998292961047763	0.9990616012401111	0.38342193223909105	0.8744852574545547	0.9991676411795057	0.9999663551602577	0.9456996775482108	0.5732942536450634	0.952593192505869	0.9998628087143461	0.9999939792571864	0.9605276093916988	0.8868287252129111	0.9966615521287107	0.999989573957633	0.9999903422248997	0.903599399369797	0.9051174266323924	0.854100173675612	0.9999685521092346	0.9999998853758036	0.9999989203249323	0.9758623912818218	0.9605925156808904
AT3G02990	0.9997174820198461	0.9592771973830364	0.7989149993677351	0.5322855264408977	0.46011832590660107	0.9999975458904651	0.9999992953266112	0.9964450171057003	0.9020442841021387	0.8855156353861854	0.9999968931030035	0.9999992622888396	0.5726125930691028	0.18190984959567177	0.5774425433310366	0.9999049978775437	0.9987295921009727	NA	0.22314887653152835	0.7238826134022066	0.9999820978401344	0.9992710155928034	0.15529419176801096	0.7558906896924865	0.33360423748598084	0.9999501967437004	0.9999920639875641	0.8423105546320293	0.9898756422349839	0.6646560772694747	0.9992569115085422	0.9999485072503942	0.3068220583790823	0.6510194578511435	0.6041646474400753	0.999996259221425	0.999999855206395	0.9999980837468868	0.9410457204933425	0.7601052575781941	0.9999974146787651	0.9887794173543993	0.7865293278189533	0.5696198292117717	0.5903002314591571	0.9999981807084377	0.9998292961047763	0.9238839873973285	0.9024310553854369	0.7170975998083007	0.9991676411795057	0.9999663551602577	0.5341406019843035	0.9671938927765553	0.5129466210894925	0.9998628087143461	0.9999939792571864	0.9961476094752403	0.6968680483895647	0.8843049995557282	0.999989573957633	0.9999903422248997	0.7156601590290278	0.9446655561481292	0.9620762211678607	0.9999685521092346	0.9999998853758036	0.9999989203249323	0.7986890772198453	0.920465660697094
AT3G03000	0.9997174820198461	0.9357960425971821	0.011380863971969489	6.457911887455849e-7	2.486776214083088e-4	0.9999975458904651	0.9999992953266112	0.987613760928237	0.7858067043628076	0.6106521342902327	0.9999968931030035	0.9999992622888396	2.683925053965755e-5	7.031411422954092e-6	0.03836104219913674	0.9999049978775437	0.9987295921009727	0.7176320715317426	0.9099556148638996	0.9412131929439683	0.9999820978401344	0.9992710155928034	0.08538972346507767	0.003938033547520029	0.4899036603100608	0.9999501967437004	0.9999920639875641	0.9902010149047249	0.9343840173911129	0.4875601260551064	0.9992569115085422	0.9993654223783387	0.02811246936487877	0.001413436514462301	0.17556337538984323	0.999996259221425	0.999999855206395	0.9999980837468868	0.9217818228848873	0.5815390245472324	0.9999974146787651	0.999998081376952	3.606766975325883e-4	0.05353957461118449	0.5080197573073484	0.9999981807084377	0.9998292961047763	0.9736487763223348	0.3838530683970039	0.6645820913601671	0.9991676411795057	0.9999663551602577	0.2829687256846893	0.39236891756180303	0.7039565962792729	0.9998628087143461	0.9999939792571864	0.9172254121971826	0.726618951046203	0.727756054251421	0.999989573957633	0.9999903422248997	0.9603028725733126	0.9742809927146404	0.8305110884203941	0.9999685521092346	0.9999998853758036	0.9999989203249323	0.940162128876152	0.9068306583442654
AT3G03010	0.9997174820198461	0.9575587244293241	1.8860140839612497e-10	4.6441388793873935e-4	0.17870031460666422	0.9999975458904651	0.9999992953266112	0.9115100470568758	0.8743121614210894	0.9918013675694609	0.9999968931030035	0.9999992622888396	2.580179184222154e-9	0.64251446558604	0.26738814350778684	0.9999049978775437	0.9987295921009727	0.5275259639360653	0.5588367491640527	0.8285637958083711	0.9999820978401344	0.9992710155928034	2.0479558665298418e-5	0.0057051658392970935	0.992226692490652	0.9999501967437004	0.9999920639875641	0.8989254416114595	0.9438724901112489	0.9508141986368094	0.9992569115085422	0.9993654223783387	6.620267728973211e-5	0.08479468254897302	0.511357014886976	0.999996259221425	0.999999855206395	0.9999980837468868	0.9741637300697539	0.9362104875092677	0.7173821014431931	0.24159029331846762	8.11242229759026e-13	0.17714657902674608	0.48016035910150556	0.9372419683307657	0.9998292961047763	0.9571074478883884	0.7980132305755757	0.8915959105946001	0.9991676411795057	0.9999663551602577	3.936144764436905e-4	0.23875421655619988	0.770607744159223	0.9998628087143461	0.9999939792571864	0.7873746229915801	0.7401851035625026	0.7780997475785845	0.999989573957633	0.9999903422248997	0.43854407035891774	0.974447372957817	0.9911232161557304	0.9999685521092346	0.9999998853758036	0.9999989203249323	0.9566000157734268	0.9405714721224898
AT3G03020	0.9997174820198461	0.330581651973966	3.4326695530009975e-51	1.9185440212450855e-57	3.505963164280713e-16	0.9999975458904651	0.9999992953266112	0.8709283077274926	0.9698696754157861	0.6510863393344059	0.9999968931030035	0.02688509795937215	2.5428337339852426e-66	3.6614687060062703e-41	0.013707596339859907	0.9999049978775437	0.9987295921009727	0.7955581246187006	0.8236263044174443	0.6817734090960487	0.9999820978401344	0.9992710155928034	3.6975839754140004e-42	2.3753619938547988e-30	5.973682474942673e-7	0.9999501967437004	0.9999920639875641	0.8756848879807768	0.9968121130607176	0.6189181856824445	0.9992569115085422	0.9993654223783387	1.4083564022337799e-31	2.2343732935846348e-21	0.08651124364507501	0.999996259221425	0.999999855206395	0.9999980837468868	0.9289837715849649	0.716320112279033	0.9999974146787651	0.1683757022527086	3.085988483722455e-47	2.0823279146697275e-12	0.31581636103777816	0.9999981807084377	0.9998292961047763	0.9711371589832336	0.9134320436607805	0.9045524358822141	0.9991676411795057	0.9999663551602577	8.931123317783507e-27	1.942460323364589e-7	0.9632828756367713	0.9998628087143461	0.9999939792571864	0.7689621298034603	0.9752174855979365	0.5287465074247478	0.999989573957633	0.9999903422248997	5.863480696140352e-11	0.023269931457082404	0.9446329556210974	0.9999685521092346	0.9999998853758036	0.9999989203249323	0.9694987286475991	0.8778250262642225
AT3G03030	0.9997174820198461	0.339789428604736	3.566897802508532e-96	6.308887297215341e-39	0.024427101358864257	0.9999975458904651	0.9999992953266112	0.9617524486660275	0.9693745676068009	0.5576657391180722	0.9999968931030035	0.9999992622888396	6.074558333737782e-86	3.4895547413287636e-6	0.6963640519036381	0.9999049978775437	0.9987295921009727	0.9882003374425465	0.24691374367693605	0.898782681563969	0.9999820978401344	0.8120065286958482	1.231965081210884e-55	1.37458150019117e-13	0.005226133571889106	0.9999501967437004	0.9999920639875641	0.9999965656947387	0.2879360488160816	0.253261631768912	0.9992569115085422	0.9993654223783387	9.711664584955984e-50	1.0480206743464796e-4	0.8403792499340704	0.999996259221425	0.999999855206395	0.9999980837468868	0.46120039971283266	0.09702116260845066	0.9999974146787651	0.0012127583810542567	3.7810254557235615e-51	2.1026722234724328e-4	0.7607608896885234	0.9999981807084377	0.9998292961047763	0.998039633614783	0.5906305302595684	0.44363145579900404	0.9991676411795057	0.9999663551602577	1.1779603894020704e-24	0.4708020095981646	0.9174730063020672	0.9998628087143461	0.9999939792571864	0.774310910464143	0.6551312983878512	0.06966445288330948	0.999989573957633	0.9999903422248997	7.944337100231352e-9	0.6840870086810923	0.39625358438521574	0.9999685521092346	0.9999998853758036	0.9999989203249323	0.46513910552041726	0.2956141567036624
AT3G03040	0.9997174820198461	0.9563277053017935	0.7528567262585262	7.925109260746076e-9	1.3963691602114476e-4	0.9999975458904651	0.9999992953266112	0.6570834180988392	0.8655040830221232	0.6803993315219923	0.9999968931030035	0.9999992622888396	0.6144640118323388	0.0010656666181481274	0.2329725754762139	0.9999049978775437	0.9987295921009727	0.4200068909824457	0.7769864324207431	0.9271273583813612	0.9999820978401344	0.9992710155928034	0.6658378406146893	0.09741669659566471	0.33700222557479015	0.9999501967437004	0.9999920639875641	0.8744523294872389	0.4016789698359549	0.8208301405590407	0.9992569115085422	0.9993654223783387	0.9584760128946667	0.0023668015712347734	0.5542844204691427	0.999996259221425	0.999999855206395	0.9999980837468868	0.1320328385601252	0.9974164336147355	0.9999974146787651	0.8535901516199458	0.8119988850516288	0.620084811290982	0.0873929668233715	0.8677187159428195	0.9998292961047763	0.9377380127786018	0.3535724958814241	0.8440482547164517	0.9991676411795057	0.9999663551602577	0.6481505008515966	0.6981594430275101	0.9460468741103368	0.9998628087143461	0.9999939792571864	0.624639852274458	0.9645317486250833	0.6404166561522298	0.999989573957633	0.9999903422248997	0.9260513834289713	0.6270919160046741	0.9811675062553743	0.9999685521092346	0.9999998853758036	0.9999989203249323	0.9787761970771758	0.9924577581788397
AT3G03050	0.9997174820198461	0.9095678058642238	0.001056702329011963	0.7914080258667943	0.8269509245314537	0.9999975458904651	0.9999992953266112	0.8473869973198316	0.9830580670492616	0.9723682179931912	0.9999968931030035	0.9999992622888396	0.0010907104232951205	0.7268275829302921	0.9794634114280993	0.9999049978775437	0.9987295921009727	0.5608153568565353	0.9448475674571314	0.8347165221607145	0.9999820978401344	0.9992710155928034	6.6094993229782035e-6	0.15320161055532242	0.45651828938872924	0.9999501967437004	0.9846269314155035	0.8908223074574262	0.8452279347706648	0.8422375163919232	0.9992569115085422	0.9993654223783387	0.4939910282250278	0.8536593093467725	0.7247549240094694	0.999996259221425	0.999999855206395	0.9999980837468868	0.9509511702786183	0.9358818167899778	0.9999974146787651	0.999998081376952	8.150864742504009e-4	0.9807013359546533	0.25891194875855555	0.9999981807084377	0.9998292961047763	0.9523189049373081	0.7718160466919144	0.9022542726417746	0.9991676411795057	0.9999663551602577	0.09419258262796816	0.6688788974271139	0.6143980183859863	0.9998628087143461	0.9999939792571864	0.6755077001952893	0.9666420914273899	0.7812702607546217	0.999989573957633	0.9999903422248997	0.9480100903321184	0.8419792823476568	0.9886269496327424	0.9999685521092346	0.9999998853758036	0.9999989203249323	0.9980451858664573	0.9969205604239832
AT3G03060	0.9614008922717219	0.9720413841891379	0.9982478537919577	0.007539429970878277	5.070140324106796e-11	0.9999975458904651	0.9999992953266112	0.9948594359548953	0.8903652965644391	0.9820069857756687	0.9999968931030035	0.9999992622888396	0.22753062323065362	0.004738068636767696	0.003165047383392445	0.9999049978775437	0.9987295921009727	0.5994425884852544	0.8314228874055763	0.9841103137391404	0.9999820978401344	0.9992710155928034	0.7224804996699775	0.010192920890036703	0.002688631652561441	0.9999501967437004	0.9999920639875641	0.9976228329027703	0.5629321640600953	0.9515876417900695	0.9992569115085422	0.9993654223783387	0.25621337292064983	3.358566941231893e-4	2.5107507798030342e-5	0.999996259221425	0.999999855206395	0.9999980837468868	0.8624272902012524	0.8470015408745434	0.9999974146787651	0.991733555336534	0.48907340606302574	0.029226261235572006	0.006872595352120853	0.9999981807084377	0.9998292961047763	0.9257421627472178	0.9326645757953195	0.8972316401574396	0.9991676411795057	0.9999663551602577	0.31897439966400726	0.8926199485312712	0.18882932420368034	0.9998628087143461	0.9999939792571864	0.7708073298891793	0.8845433293041481	0.6010876713535408	0.999989573957633	0.9999903422248997	0.9021834080768172	0.9623904605435495	0.6274268723013526	0.9999685521092346	0.9999998853758036	0.9999989203249323	0.9668155802597116	0.9891422796034536
AT3G03070	0.9997174820198461	0.9720413841891379	0.4111177436351151	0.330341532809729	1.255730413765703e-4	0.9999975458904651	0.9999992953266112	0.9067370610387955	0.8984545592036485	0.6533978671343831	0.9999968931030035	0.992212632772762	0.1914151767488043	0.283448867608621	0.14344945725209704	0.9999049978775437	0.9987295921009727	0.4136780864293966	0.026273890328554532	0.5574484273971627	0.9999820978401344	0.9992710155928034	0.8774363118870393	0.5560851742027036	0.8853348576133776	0.9999501967437004	0.9693453126561888	0.9499105723249448	0.23201168601310665	0.0071332117423256155	0.9992569115085422	0.9993654223783387	0.8194453688804135	0.3615083500965141	0.5752330174923596	0.999996259221425	0.999999855206395	0.9999980837468868	0.8463108909911882	0.5162439557724923	0.9999974146787651	0.999998081376952	0.23116144077997794	0.1347378584680895	0.23780045504404018	0.9999981807084377	0.9998292961047763	0.9093879842095067	0.542571410888405	0.23409083466773095	0.9991676411795057	0.9999663551602577	0.7610053182403427	0.9174649238966248	0.9632446551251888	0.9998628087143461	0.9999939792571864	0.8944939751603497	0.7840050008598639	0.113244742109975	0.999989573957633	0.9999903422248997	0.9103724421073403	0.8002370241571763	0.25168956341689946	0.9999685521092346	0.9999998853758036	0.9999989203249323	0.9056616363303248	0.5715400496372071
AT3G03080	NA	NA	NA	NA	NA	0.9999975458904651	0.9999992953266112	NA	NA	NA	0.9999968931030035	NA	NA	NA	NA	0.9999049978775437	0.9987295921009727	NA	NA	NA	0.9999820978401344	NA	NA	NA	NA	0.9999501967437004	NA	NA	NA	NA	0.9992569115085422	NA	NA	NA	NA	0.999996259221425	0.999999855206395	NA	NA	NA	0.9999974146787651	NA	NA	NA	NA	0.9999981807084377	0.9998292961047763	NA	NA	NA	0.9991676411795057	NA	NA	NA	NA	0.9998628087143461	0.9999939792571864	NA	NA	NA	0.999989573957633	NA	NA	NA	NA	0.9999685521092346	0.9999998853758036	NA	NA	NA
AT3G03090	0.9997174820198461	0.8146579937210084	0.5684850770166101	0.18938177385147675	0.0143271570750436	0.9999975458904651	0.9999992953266112	0.8108629863330536	0.6550426440710116	0.5318214793870932	0.9999968931030035	0.9999992622888396	0.8260418996315905	0.5164931942831809	0.9741900534155302	0.9999049978775437	0.9987295921009727	0.9722113768504694	0.9410814242705282	0.423095892407337	0.9999820978401344	0.9992710155928034	0.8111791883351419	0.23306501414005779	0.40169016280966696	0.9999501967437004	0.9999920639875641	0.8585088402547288	0.9741044086495214	0.5035016873332007	0.9992569115085422	0.9993654223783387	0.4783578903630388	0.6003157761994701	0.5231008397375937	0.999996259221425	0.999999855206395	0.9999980837468868	0.9584958615567062	0.9786320743316899	0.9999974146787651	0.999998081376952	0.04534870331636258	0.1257737126088719	0.051530549429572865	0.9999981807084377	0.9998292961047763	0.9869550530664888	0.4786215598125058	0.878969862203866	0.9991676411795057	0.9999663551602577	0.7240560896955083	0.8949460467478124	0.8912536779503709	0.9998628087143461	0.9999939792571864	0.6657903200784812	0.8305187429375811	0.13943478484845348	0.999989573957633	0.9999903422248997	0.8119327309283728	0.6955696035789907	0.2838196210504841	0.9999685521092346	0.9999998853758036	0.9999989203249323	0.8844280476269386	0.8543755356340683
AT3G03100	0.9997174820198461	0.8465143937881604	0.08639251881253647	0.16269784266165938	0.08243547129608886	0.9999975458904651	0.9999992953266112	0.8838716185753153	0.9998693082300767	0.9988812885079867	0.9999968931030035	0.9999992622888396	0.15100038064682514	0.46464007281181996	0.9558944368094825	0.9999049978775437	0.9987295921009727	0.4682007279313337	0.5850032797226935	0.5928466932031148	0.9999820978401344	0.9992710155928034	0.8996137684342471	0.8692288461717275	0.7400012665889459	0.9999501967437004	0.9846269314155035	0.8546703249239038	0.8303081709197973	0.9110552745130325	0.9992569115085422	0.9993654223783387	0.4304284279284102	0.8670422248471942	0.8710822400158464	0.999996259221425	0.999999855206395	0.9999980837468868	0.98421475206619	0.9683476102934632	0.9999974146787651	0.9686025583185004	0.0830175091258775	0.5696904789191178	0.5164362690879369	0.826759647295843	0.9998292961047763	0.8025650429374548	0.9211957229477445	0.8298772854112187	0.9991676411795057	0.9999663551602577	0.42729828371028655	0.9244771379153801	0.9885536547813687	0.9998628087143461	0.9999939792571864	0.7577657086815358	0.8314600059382723	0.8957601997324643	0.999989573957633	0.9999903422248997	0.8794930298874079	0.9185059327199673	0.9024758172171606	0.9999685521092346	0.9999998853758036	0.9999989203249323	0.9803130963001014	0.9777124330434245
AT3G03110	0.9754558136282921	0.996399251901049	6.7712888158774086e-9	4.077590822299319e-12	0.02330876911256495	0.9999975458904651	0.9999992953266112	0.9336295240313182	0.9493682689159334	0.3474542942330434	0.9999968931030035	0.9999992622888396	1.2123068037927402e-7	5.106317744265289e-4	0.634555359851055	0.9999049978775437	0.9987295921009727	0.7076222272252264	0.5583108842544972	0.7987890432059849	0.9999820978401344	0.9992710155928034	1.0442026302181987e-4	0.003481898917905253	0.6744971661305972	0.9999501967437004	0.9871231526833282	0.839247371824732	0.9225308775596355	0.4599157189088914	0.9992569115085422	0.9993654223783387	0.27833499408125884	0.002494480411483909	0.4385166911405864	0.999996259221425	0.999999855206395	0.9999980837468868	0.5915902358608648	0.25063734969733364	0.9999974146787651	0.991733555336534	0.0023769783549107294	0.03548147238484435	0.7620465758605973	0.8089635335716985	0.9998292961047763	0.9457898673768872	0.864650018128858	0.07840687916707999	0.9991676411795057	0.9999663551602577	0.06125855652456651	0.06530699420577982	0.05062243473801103	0.9998628087143461	0.9999939792571864	0.9418577306821673	0.8001448383192603	0.08754103339888648	0.999989573957633	0.9999903422248997	0.9506487394591556	0.13529821414051896	0.08995172749319597	0.9999685521092346	0.9999998853758036	0.9999989203249323	0.944372625171124	0.15188570401547266
AT3G03120	0.9997174820198461	0.961861722149859	0.36337699035294047	0.8567732226253765	0.3587831719363969	0.9999975458904651	0.9999992953266112	0.8730645022796196	0.7757463570009248	0.9071821884086206	0.9999968931030035	0.9999992622888396	0.5988364431736979	0.647071397252203	0.32673167576435913	0.9999049978775437	0.9987295921009727	0.5149626321563805	0.3492512718879048	0.6943224340071548	0.9999820978401344	0.9992710155928034	0.16907876023628793	0.8932578811459544	0.8589292563502755	0.9999501967437004	0.9999920639875641	0.8227360439758795	0.9880995248455927	0.6468751808340073	0.9992569115085422	0.9993654223783387	0.69974176086912665	0.27379020307862895	0.32102386397197313	0.999996259221425	0.999999855206395	0.9999980837468868	0.9480859321105275	0.9898777083359681	0.9999974146787651	0.991733555336534	0.8256614039949913	0.057867020358598836	0.16208507696203148	0.9999981807084377	0.9998292961047763	0.7523102702979295	0.849968422442276	0.941872601341127	0.9991676411795057	0.9999663551602577	0.06321667219203922	0.8635643594075212	0.8292883029392079	0.9998628087143461	0.9999939792571864	0.8347345393728881	0.6905591440279083	0.35510484635021816	0.999989573957633	0.9999903422248997	0.9576997177142432	0.7396866925989817	0.8659482308311839	0.9999685521092346	0.9999998853758036	0.9999989203249323	0.940162128876152	0.8699394894736502
AT3G03130	0.9997174820198461	0.9407713766884146	0.26405122233237077	6.804510182720149e-4	2.639431138875689e-5	0.9999975458904651	0.9999992953266112	0.874309011580271	0.8165314089931972	0.8958675622451417	0.9999968931030035	0.9999992622888396	0.9107602757634956	0.7453012969245753	0.03189647997974766	0.9999049978775437	0.9987295921009727	0.9232373862396815	0.799279672017037	0.768412392155046	0.9999820978401344	0.9992710155928034	0.9775093465525612	0.004799211190594021	8.104631203999334e-5	0.9999501967437004	0.9773573850675441	0.8857635627036275	0.7870171805425882	0.7302539167501857	0.9992569115085422	0.9993654223783387	0.8277321935947706	0.21006226763319463	0.04052958179270315	0.999996259221425	0.999999855206395	0.9999980837468868	0.9934021505221053	0.9898777083359681	0.9999974146787651	0.999998081376952	0.3308140627151831	0.6246042868256132	0.14847173211199224	0.9999981807084377	0.9998292961047763	0.9900065939641252	0.9847846573409018	0.9906681018261856	0.9991676411795057	0.9999663551602577	0.9566341634382193	0.7514794674181332	0.7695727103123435	0.9998628087143461	0.9999939792571864	0.8851605169258508	0.9622969380703313	0.5968125587579514	0.999989573957633	0.9999903422248997	0.9996356402333716	0.9044807945046394	0.9728717209763008	0.9999685521092346	0.9999998853758036	0.9999989203249323	0.9833386239085214	0.9896469945836206
AT3G03140	0.9997174820198461	0.999606906511283	0.16806341548269757	0.13649866585119289	0.19204405741965827	0.9999975458904651	0.9999992953266112	0.9872660044802762	0.4492104839670036	0.431852604811163	0.9999968931030035	0.9999992622888396	0.0034911032359184143	0.28294135681382915	0.7431038781640084	0.9999049978775437	0.9987295921009727	0.19115149549611296	0.061227041656684335	0.35802436685097844	0.9999820978401344	0.9992710155928034	0.0578569013519244	0.9996090502610219	0.39932774704551277	0.9999501967437004	0.9882350484213727	0.9758457854878075	0.9296534282607481	0.8455135221238822	0.9992569115085422	0.9993654223783387	0.009379129427903258	0.22585910209978535	0.7107351592509337	0.999996259221425	0.999999855206395	0.9999980837468868	0.8839991155278094	0.6080540449166971	0.9999974146787651	0.6640527426239542	6.274704363631178e-5	0.9360084952851588	0.5169877382158894	0.9999981807084377	0.9998292961047763	0.9585137442003303	0.8669467200593763	0.5140996637765869	0.9991676411795057	0.9999663551602577	0.1448565196395004	0.6739057165104428	0.47616980195015157	0.9998628087143461	0.9999939792571864	0.6728590699622948	0.5568012398948329	0.7436409537305612	0.999989573957633	0.9999903422248997	0.6338010770710849	0.9357149622451745	0.22725635851765907	0.9999685521092346	0.9999998853758036	0.9999989203249323	0.9777202169390384	0.742885158072085
AT3G03150	0.9997174820198461	0.9791661043351503	0.96810866472599	0.08135886227765032	0.13930536783596448	0.9999975458904651	0.9999992953266112	0.9476083356929351	0.8847936456621761	0.886180501413379	0.9999968931030035	0.9999992622888396	0.9644695475134968	0.0013472367710282047	5.477981375019867e-10	0.9999049978775437	0.9987295921009727	0.5793511747479203	0.6011013275184323	0.355252817977258	0.9999820978401344	0.9992710155928034	0.946813166871635	0.001171220124805142	0.008276659585534238	0.9999501967437004	0.9999920639875641	0.9693722463997069	0.7663467938864094	0.727945741379971	0.9992569115085422	0.9993654223783387	0.8702733551609069	0.5267950478282032	0.9562845898365	0.999996259221425	0.999999855206395	0.9999980837468868	0.639788343498953	0.34461303812930344	0.9999974146787651	0.999998081376952	0.8736325319127022	0.5291515992334095	0.2587071101578318	0.9999981807084377	0.9998292961047763	0.800506324594204	0.8973302872981076	0.15894438942250613	0.9991676411795057	0.9999663551602577	0.21414347183385848	0.03377499445434441	0.0041223986879742065	0.9998628087143461	0.9999939792571864	0.9798036012020179	0.9758395978957431	0.12260051649668674	0.999989573957633	0.9999903422248997	0.88646511435511	0.06168157353834983	0.016914178057009455	0.9999685521092346	0.9999998853758036	0.9999989203249323	0.8103686762099163	0.4841844428921921
AT3G03160	0.9997174820198461	0.9483571015838448	0.6332824980841434	0.024822390827578044	1.5293446817546833e-5	0.9999975458904651	0.9999992953266112	0.9715339653877576	0.9233061525546493	0.7517448080576237	0.9999968931030035	0.9999992622888396	0.20977093251770815	0.037837686631682195	0.5594540938747694	0.9999049978775437	0.9987295921009727	0.9066602086617646	0.9911786769527788	0.6516810377857932	0.9999820978401344	0.9992710155928034	0.9211581859697671	0.07868912810763641	0.5505624931362562	0.9999501967437004	0.9999920639875641	0.9043694877251177	0.7244593188225775	0.6964949940431853	0.9992569115085422	0.9993654223783387	0.8411312007678912	0.030950299481233956	0.10182123072631893	0.999996259221425	0.999999855206395	0.9999980837468868	0.9409925014978436	0.9943581014231817	0.9999974146787651	0.44184430168597244	0.3703273996701745	0.9567067782002159	0.8696797953682114	0.9999981807084377	0.9998292961047763	0.7702354062795695	0.9809268089624946	0.9318107409994555	0.9991676411795057	0.9999663551602577	0.2890310315553127	0.34427962780561844	0.5682157144485386	0.9998628087143461	0.9999939792571864	0.8812865168321866	0.9622969380703313	0.9520489689803481	0.999989573957633	0.9999903422248997	0.7573380385085612	0.6334600452938478	0.9690389087466782	0.9999685521092346	0.9999998853758036	0.9999989203249323	0.9989167324606928	0.998411856101568
AT3G03170	0.9997174820198461	0.9145009284259711	0.9885956925818952	0.659609706246887	0.2730793762078051	0.9999975458904651	0.9999992953266112	0.9715339653877576	0.7659144997864211	0.7046132828443498	0.9999968931030035	0.9999992622888396	0.7662609594526396	0.6831040432279335	0.05380172798982057	0.9999049978775437	0.9987295921009727	NA	0.7204319832423325	0.9936373575400864	0.9999820978401344	0.9992710155928034	0.9891412798041932	0.8359670920998463	0.9751367706012326	0.9999501967437004	0.9923810919686185	0.8228562930509283	0.6739645638381709	0.4801669489820921	0.9992569115085422	0.9993654223783387	0.04341409205151297	0.8918477443864357	0.5760561449106881	0.999996259221425	0.999999855206395	0.9999980837468868	0.9962477820622476	0.6743088739984104	0.9999974146787651	0.999998081376952	0.7690904782584848	0.28555872039639885	0.6314360031336002	0.9999981807084377	0.9998292961047763	0.9948339953647466	0.871889960530348	0.7899380902862467	0.9991676411795057	0.9999663551602577	0.977682235726819	0.24095842816251284	0.7182561977691931	0.9998628087143461	0.9999939792571864	NA	0.9668063197862745	0.5237898574167905	0.999989573957633	0.9999903422248997	0.9007430853926242	0.9037463589496914	0.6524280614245864	0.9999685521092346	0.9999998853758036	0.9999989203249323	0.8943381443990336	0.9253505253247775
AT3G03180	0.9999333166397315	0.8896838939702886	0.9852553261601913	0.05873332793304135	0.6451011174399724	0.9999975458904651	0.9999992953266112	0.9295529300593389	0.233445916498301	0.7855697235199154	0.9999968931030035	0.9320176215367161	0.7191339095123851	0.3251428055598736	0.390950499124569	0.9999049978775437	0.9987295921009727	0.6092849849350188	0.0019740769053118363	0.9527949617754936	0.9999820978401344	0.9992710155928034	0.7806439767727306	0.0813853253442764	0.11125584452688571	0.9999501967437004	0.9999920639875641	0.8165099504426258	0.7761045268509225	0.7566721033877204	0.9992569115085422	0.9993654223783387	0.7519307036361351	0.11267017032788372	0.27244166699193995	0.999996259221425	0.999999855206395	0.9999980837468868	0.14020287994550704	0.6107743126470472	0.9999974146787651	0.9656363491443597	0.8627842756895632	0.4348314979298782	0.42395511755099596	0.9999981807084377	0.9998292961047763	0.9723272706234639	0.8227505003498954	0.4197874119568165	0.9991676411795057	0.9999663551602577	0.9182135190502939	0.3912313656229023	0.014132817206637088	0.9998628087143461	0.9999939792571864	0.7607012484551083	0.9883630725387392	0.7963300107464814	0.999989573957633	0.9999903422248997	0.9679951543952433	0.537156720672243	0.023471434929604434	0.9999685521092346	0.9999998853758036	0.9999989203249323	0.5553516117527417	0.6876396739274913
AT3G03190	0.9997174820198461	0.9720413841891379	0.30828226434937805	4.4137846106864294e-6	1.3309446247607269e-15	0.9999975458904651	0.9999992953266112	0.9473919935990606	0.928917370752021	0.1642909810218225	0.9999968931030035	0.8141001004608495	0.764729943595458	0.039097246765962164	1.1952927548962076e-11	0.9999049978775437	0.9987295921009727	0.5373500459822907	0.5820551151370076	0.9696525215371345	0.9999820978401344	0.12025338228585387	0.20412796523228222	0.0800102477660805	1.8039950564551718e-13	0.9999501967437004	0.9999920639875641	0.984221784264336	0.7469188252113772	0.9331970861046229	0.9992569115085422	0.9993654223783387	0.666350405212347	0.9800736756649665	1.1553198247783062e-4	0.999996259221425	0.999999855206395	0.9999980837468868	0.964014579830658	0.8786035206597858	0.9999974146787651	0.999998081376952	0.061608656943563246	0.2650086135920929	5.581192166412223e-4	0.667653126219361	0.9998292961047763	0.9543094399952122	0.9838876089530231	0.995224380393906	0.9991676411795057	0.9999663551602577	0.34562207850461646	0.13534619544488527	0.3210038888608427	0.9998628087143461	0.9999939792571864	0.8135667397011035	0.9641324050835073	0.8735758854084915	0.999989573957633	0.9999903422248997	0.9447816428442111	0.4518994053435128	0.0222936286458168	0.9999685521092346	0.9999998853758036	0.9999989203249323	0.9757097806147007	0.712376018901596
AT3G03200	NA	0.9834890634795684	0.7347996277975597	0.33390567518581704	0.6393161212957713	0.9999975458904651	0.9999992953266112	0.8267726116050181	0.8157148579493989	0.8763952448226867	0.9999968931030035	0.9999992622888396	0.2932811544749281	0.5482657944224794	0.5594993485373635	0.9999049978775437	0.9987295921009727	NA	0.6556783075150215	0.9503986244524386	0.9999820978401344	0.9992710155928034	0.6268668276989069	0.4752195929372908	0.26815284084404445	0.9999501967437004	0.9999920639875641	0.9109780306316078	0.8654522550434299	0.9322099506266472	0.9992569115085422	0.9993654223783387	0.5779542940727809	0.5102056770933825	0.47330805305273355	0.999996259221425	0.999999855206395	0.9999980837468868	0.9749401762737372	0.9706067365094462	0.9999974146787651	0.999998081376952	0.95244388841252825	0.5182596695928758	0.47544654818580073	0.9999981807084377	0.9998292961047763	0.9078150518942677	0.9484658709733853	0.9654810540270328	0.9991676411795057	0.9999663551602577	0.5711999746354091	0.9377811254076839	0.666128849276182	0.9998628087143461	0.9999939792571864	NA	0.9645317486250833	0.9868174251409846	0.999989573957633	0.9999903422248997	0.8316760628979348	0.1958615490993103	0.35846140659204934	0.9999685521092346	0.9999998853758036	0.9999989203249323	NA	NA
AT3G03210	0.9997174820198461	0.2519791396639217	0.015510064391008155	0.5971473993644425	0.9151282374777153	0.9999975458904651	0.9999992953266112	0.22561909429180982	0.6749502199206103	0.2594311143349181	0.9999968931030035	0.9419239343666485	0.5307096646946928	0.5481439343639507	0.9643385199723716	0.9999049978775437	0.9987295921009727	0.3183894239119647	0.2439728279730618	0.8660473178271725	0.9999820978401344	0.9992710155928034	0.9994478898951311	0.7014535954630516	0.7495863216483679	0.9999501967437004	0.9999920639875641	0.8949896182459997	0.7154825916466422	0.8355659321624561	0.9992569115085422	0.9993654223783387	0.04113998730632627	0.8311733066944729	0.30064096832204606	0.999996259221425	0.999999855206395	0.9999980837468868	0.8048530327311755	0.8007748107084895	0.9999974146787651	0.943047842157486	0.20775479846168526	0.7440773823545863	0.4696504210356101	0.9999981807084377	0.9998292961047763	0.8906510336619338	0.9371312677604865	0.9601436613101935	0.9991676411795057	0.9999663551602577	0.7838704701562125	0.3231697496065507	0.909010590653295	0.9998628087143461	0.9999939792571864	0.6811727030463327	0.8964977322734221	0.31804098870891345	0.999989573957633	0.9999903422248997	0.9991048990445784	0.9037463589496914	0.6157694606470019	0.9999685521092346	0.9999998853758036	0.9999989203249323	0.9668155802597116	0.9887523285541197
AT3G03220	0.9997174820198461	0.999606906511283	0.9226324713728725	2.461064526539638e-5	0.005323266609839914	0.9999975458904651	0.9999992953266112	0.9835948886494845	0.8633631603000348	0.9831006657693692	0.9999968931030035	0.9999992622888396	0.8836520696038483	0.11094518966705177	0.8178857200870319	0.9999049978775437	0.9987295921009727	0.8602597193597366	0.6827338931107159	0.9878871009238908	0.9999820978401344	0.9992710155928034	0.4598627580992706	0.0036154523256108385	0.10790499147193379	0.9999501967437004	0.9999920639875641	0.8632856297896009	0.5345586259784016	0.8704896062236344	0.9992569115085422	0.9993654223783387	0.47974011833302904	2.4080288676706137e-4	0.13811873169288738	0.999996259221425	0.999999855206395	0.9999980837468868	0.716363249632859	0.7193165722817418	0.9999974146787651	0.999998081376952	0.7759246474779151	0.008936025655953842	0.18750678490328174	0.7190609445906122	0.9998292961047763	0.8952345603523076	0.9687230744374921	0.9247294443929032	0.9991676411795057	0.9999663551602577	0.5402882218183516	0.9854324264773082	0.19069369653677862	0.9998628087143461	0.9999939792571864	0.8236547601761381	0.9713001289330372	0.6417116968980916	0.999989573957633	0.9999903422248997	0.966562821377467	0.42712873605123863	0.1877689939773054	0.9999685521092346	0.9999998853758036	0.9999989203249323	0.9640865490935905	0.9084804461744511
AT3G03230	NA	NA	NA	NA	0.992488139353351	0.9999975458904651	0.9999992953266112	NA	NA	NA	0.9999968931030035	NA	NA	NA	NA	0.9999049978775437	0.9987295921009727	NA	NA	NA	0.9999820978401344	NA	NA	NA	NA	0.9999501967437004	0.9999920639875641	NA	NA	NA	0.9992569115085422	NA	NA	NA	NA	0.999996259221425	0.999999855206395	0.9999980837468868	NA	NA	0.9999974146787651	0.999998081376952	NA	NA	NA	0.9999981807084377	0.9998292961047763	NA	NA	NA	0.9991676411795057	NA	NA	NA	NA	0.9998628087143461	0.9999939792571864	NA	NA	NA	0.999989573957633	NA	NA	NA	NA	0.9999685521092346	0.9999998853758036	NA	NA	NA
AT3G03240	NA	0.9536107715654267	0.9554703707612078	0.9319498822895019	0.40854515129745445	0.9999975458904651	0.9999992953266112	NA	NA	NA	0.9999968931030035	0.9999992622888396	0.910040745353616	0.6218804090467157	0.6163152185294741	0.9999049978775437	0.9987295921009727	NA	NA	0.9729591212797095	0.9999820978401344	0.9992710155928034	0.930599076909265	0.7504760735854501	0.7265557868695338	0.9999501967437004	0.8645254586156896	0.20321985675472817	NA	0.21767067764549075	0.9992569115085422	NA	0.041793578317737695	0.3998687466594785	0.9803950021143831	0.999996259221425	0.999999855206395	0.9999980837468868	NA	NA	0.9999974146787651	0.999998081376952	0.6607787239587359	0.9237133135559443	0.6720464544596692	0.9999981807084377	0.916523282445971	NA	NA	NA	0.9991676411795057	NA	0.8336040847241528	NA	NA	0.9998628087143461	0.9999939792571864	NA	NA	NA	0.999989573957633	NA	0.8655896396870721	NA	NA	0.9999685521092346	0.9999998853758036	0.9999989203249323	NA	NA
AT3G03250	0.9997174820198461	0.9172046533551963	0.3625568153348379	0.004391151538590504	6.308822499448904e-10	0.9999975458904651	0.9999992953266112	0.9735113415922615	0.741085810217673	0.31665549278490007	0.9999968931030035	0.9944771845043019	0.3462098636707423	0.0025353995149961124	0.01797330536244906	0.9999049978775437	0.9987295921009727	0.4869754280688124	0.934652563643231	0.9892246827640023	0.9999820978401344	0.7121144397031415	0.7552645826296713	0.11172500329095912	0.03804768835387669	0.9999501967437004	0.9999920639875641	0.8496947942019856	0.08753740911886375	0.10042169936897337	0.9992569115085422	0.9993654223783387	0.3203241153356438	0.20774987017611296	0.06255819873705036	0.999996259221425	0.999999855206395	0.9999980837468868	0.5320961458451285	0.7083702143821288	0.9999974146787651	0.2883889838038677	0.5272136198717048	0.05515654053806633	0.21493201538293316	0.9999981807084377	0.9998292961047763	0.6823107859883997	0.07023827306913853	0.08970929353483738	0.9991676411795057	0.9999663551602577	0.9873441344440005	0.6947839577567837	0.4902257081118004	0.9998628087143461	0.9999939792571864	0.7506567567390213	0.8058468757999954	0.30208729786253763	0.999989573957633	0.9999903422248997	0.9121982131057659	0.9053516819518359	0.7039393623224839	0.9999685521092346	0.9999998853758036	0.9999989203249323	0.8659066551855751	0.1566005812342893
AT3G03260	NA	0.9804890339129462	0.7192162547150738	0.3522835295169141	0.7017424536563377	0.9999975458904651	0.9999992953266112	NA	0.746854050178645	0.8465994695714882	0.9999968931030035	0.9999992622888396	0.05397747653097451	0.04229925343983753	0.012712108194861725	0.9999049978775437	0.9987295921009727	NA	NA	0.7019124465676466	0.9999820978401344	0.9992710155928034	0.8898838260659887	0.678838196589888	0.6068180758377053	0.9999501967437004	0.9846269314155035	0.9448790116455381	NA	0.32790182060769635	0.9992569115085422	0.9993654223783387	0.41176244460221384	0.10526931508616144	0.8326277818054338	0.999996259221425	0.999999855206395	0.9999980837468868	0.4877149033158505	0.641854640834322	0.9999974146787651	0.999998081376952	0.9142996295200176	0.5773711185042015	0.4733163633398926	0.9999981807084377	0.9998292961047763	NA	0.298197672950402	NA	0.9991676411795057	NA	0.622449416504397	0.11362287219528823	0.8412930533819408	0.9998628087143461	0.9999939792571864	NA	NA	0.5539879198015158	0.999989573957633	0.9999903422248997	0.995978962882838	0.8693492775785836	0.7502074248071893	0.9999685521092346	0.9999998853758036	0.9999989203249323	NA	NA
AT3G03270	0.9997174820198461	0.9714146601323698	0.4358108663925265	0.741905500151837	0.43062524050678935	0.9999975458904651	0.9999992953266112	0.7971076037860128	0.06673420315811342	0.01813080522974556	0.9999968931030035	0.9247992149300164	0.3228761195658535	0.2446852940652739	2.1096441342732962e-5	0.9999049978775437	0.9987295921009727	0.8332167013806647	0.976454277030555	0.9757830110166297	0.9999820978401344	0.9992710155928034	0.9496038598593971	0.8393669485063663	0.1948345303556135	0.9999501967437004	0.9735674879685754	0.59645499906391	0.21891216185669737	0.22255658173187853	0.9992569115085422	0.9993654223783387	0.9463508761663242	0.5954331883465696	0.017648945147975447	0.999996259221425	0.999999855206395	0.9999980837468868	0.6321959248349676	0.36558898466778283	0.9999974146787651	0.999998081376952	0.9997699471226433	0.16871601631031985	0.09316298134984266	0.9999981807084377	0.9998292961047763	0.8310502716809783	0.9941404712945323	0.15675202424229806	0.9991676411795057	0.9999663551602577	0.823348698483148	0.0580544232871594	0.0040141578237995615	0.9998628087143461	0.9999939792571864	0.7637255610091328	0.4410539676412999	0.7911771754985444	0.999989573957633	0.9999903422248997	0.9951394592408963	0.9749773042815378	0.536972460973723	0.9999685521092346	0.9999998853758036	0.9999989203249323	0.9770956924492695	0.8929945050047285
AT3G03272	NA	0.9414028142656702	0.9611002007622211	0.14559181917253844	0.009699103235661847	0.9999975458904651	0.9999992953266112	NA	NA	NA	0.9999968931030035	0.9999992622888396	0.903817128907245	0.7584569069127156	0.9278318762697635	0.9999049978775437	0.9987295921009727	NA	NA	0.9063380285604512	0.9999820978401344	0.9992710155928034	0.9868795552525393	0.9561190933017614	0.5407747496618108	0.9999501967437004	0.9999920639875641	0.8326708031238541	NA	0.6779324936201541	0.9992569115085422	NA	0.9665661861249032	0.5883135505123209	0.45927872494311567	0.999996259221425	0.999999855206395	0.9999980837468868	NA	NA	0.9999974146787651	0.999998081376952	0.9715127165850354	0.925135955766184	0.8110404319109975	0.9999981807084377	0.9998292961047763	NA	NA	NA	0.9991676411795057	NA	0.519846020207542	NA	NA	0.9998628087143461	0.9999939792571864	NA	NA	NA	0.999989573957633	NA	0.5448133144713528	NA	NA	0.9999685521092346	0.9999998853758036	0.9999989203249323	NA	NA
AT3G03280	NA	0.9791661043351503	0.009639044934549817	0.86875964701275	0.6244262129233149	0.9999975458904651	0.9999992953266112	NA	NA	NA	0.9999968931030035	0.9035915157886838	0.6674895528615135	0.39558093728808996	0.8828600351877869	0.9999049978775437	0.9987295921009727	NA	NA	0.9196944425706121	0.9999820978401344	0.06552446946048794	0.03328078452528113	0.6537490306974577	0.5689009153445006	0.9999501967437004	0.9999920639875641	0.8913248281383602	NA	0.8776674398211554	0.9992569115085422	0.9993654223783387	0.2128101696757896	0.1404646049609738	0.4246174202356437	0.999996259221425	0.999999855206395	0.9999980837468868	0.9701940957258736	0.6097782132217628	0.04001455781235249	2.8491266189944465e-5	1.5705290178656602e-6	0.6514636198231123	0.741462944887897	0.9999981807084377	0.9998292961047763	NA	NA	NA	0.9991676411795057	NA	0.7586398198903901	0.6615293161491451	NA	0.9998628087143461	0.9999939792571864	NA	NA	NA	0.999989573957633	NA	0.9088507065272035	0.9685523641969017	0.6155297222158028	0.9999685521092346	0.9999998853758036	0.9999989203249323	NA	NA
AT3G03290	NA	0.9705215921030161	0.7423145937342492	0.9275433117482021	0.6285664341039041	0.9999975458904651	0.9999992953266112	NA	NA	NA	0.9999968931030035	0.9999992622888396	0.4727524903028426	0.9874910261469548	0.1332942006914987	0.9999049978775437	0.9987295921009727	NA	NA	0.5768698092360905	0.9999820978401344	0.9992710155928034	0.734947335954303	0.5285399866519378	0.5587489812186917	0.9999501967437004	0.9999920639875641	0.7879589266320198	NA	0.939423324794945	0.9992569115085422	0.9993654223783387	0.8854413222075423	0.4162797322254089	0.61261791342849	0.999996259221425	0.999999855206395	0.9999980837468868	0.8598239556567497	0.6977543784254416	0.9999974146787651	0.999998081376952	0.44254598760023484	0.4177766804740848	0.13364187211896467	0.9897140891079546	0.9998292961047763	NA	NA	NA	0.9991676411795057	NA	0.9350240128691542	0.7737576099249267	NA	0.9998628087143461	0.9999939792571864	NA	NA	NA	0.999989573957633	NA	0.9419040771724322	0.9292007240663123	0.6839445711215191	0.9999685521092346	0.9999998853758036	0.9999989203249323	NA	NA
AT3G03300	0.9997174820198461	0.9050073047462355	0.9594708863429752	0.906536025896275	0.267620604009205	0.9999975458904651	0.9999992953266112	0.999615670707626	0.7960925786964935	0.7834924951365434	0.9999968931030035	0.9999992622888396	0.9416396329119238	0.34730391172002373	0.07424606396799173	0.9999049978775437	0.9987295921009727	0.420907538281323	0.9863329176711085	0.6857012069054046	0.9999820978401344	0.9992710155928034	0.6458561965119245	0.6243233259694768	0.9157045206589683	0.9999501967437004	0.9757330580431621	0.9890201315803396	0.9918636406848669	0.9955145483831981	0.9992569115085422	0.9993654223783387	0.6436550089321577	0.3598236419163044	0.49679925092513527	0.999996259221425	0.999999855206395	0.9999980837468868	0.990753201923802	0.9938985787364286	0.9999974146787651	0.999998081376952	0.8876102539030527	0.9077241680785796	0.9735712800754815	0.7781426908164989	0.9998292961047763	0.6310999285418691	0.9306751890164384	0.7946366546631275	0.9991676411795057	0.9999663551602577	0.7547749342268673	0.8556146055583496	0.6538008212618848	0.9998628087143461	0.9999939792571864	0.8335980563030934	0.8359751730535648	0.7014092467098151	0.999989573957633	0.9999903422248997	0.9573290927277751	0.9087802657673887	0.6610115310308724	0.9999685521092346	0.9999998853758036	0.9999989203249323	0.9536628985460638	0.9405714721224898
AT3G03305	0.9997174820198461	0.9718278143245223	0.19701937330458763	0.6384580985112757	0.0569058802943312	0.9999975458904651	0.9999992953266112	0.9231810824499825	0.6491760050025277	0.5458300271790674	0.9999968931030035	0.9999992622888396	0.19684062721085682	0.49507678956327766	0.0855009029532218	0.9999049978775437	0.9987295921009727	0.5082915078860012	0.9965371066184079	0.4772501662272522	0.9999820978401344	0.9992710155928034	0.44010887474671334	0.15221473815673253	0.08255316230535713	0.9999501967437004	0.9999920639875641	0.8817407196777092	0.872323113655795	0.8793042545914361	0.9992569115085422	0.9993654223783387	0.4939910282250278	0.549192183778802	0.09644954771574873	0.999996259221425	0.999999855206395	0.9999980837468868	0.8960834973394126	0.8774557430976015	0.9999974146787651	0.9747003348121084	0.21108147014703635	0.5297278576826462	0.976564029834344	0.9535371589209263	0.9998292961047763	0.9543735744658326	0.9251908124036128	0.7788008329141873	0.9991676411795057	0.9999663551602577	0.6354280747981896	0.9804862465150824	0.9691453388525173	0.9998628087143461	0.9999939792571864	0.6806159939679419	0.9622969380703313	0.9680687410562648	0.999989573957633	0.9999903422248997	0.845644462374394	0.42423991217388546	0.39625358438521574	0.9999685521092346	0.9999998853758036	0.9999989203249323	0.9972565373818331	0.5502968371949236
AT3G03310	0.9997174820198461	0.8882270077324631	0.0057283939622985525	3.152607268021821e-5	3.0527857364697345e-10	0.9999975458904651	0.9999992953266112	0.9397906210382254	0.9115900552418381	0.49657092686944926	0.9999968931030035	0.9011134013143789	0.0010047689558314512	0.00689156409614931	1.536051177157888e-5	0.9999049978775437	0.9987295921009727	0.5935575894127504	0.46725583099507845	0.19575775527882852	0.9999820978401344	0.9992710155928034	0.004959545226115204	4.626902362615513e-4	5.914024124143263e-9	0.9999501967437004	0.9999920639875641	0.9220633716845409	0.9724668663543368	0.5921531496473559	0.9992569115085422	0.8753567814066556	1.8331880015040855e-4	4.731782592247722e-6	2.015705465522251e-13	0.999996259221425	0.999999855206395	0.9999980837468868	0.9160857428544943	0.8342087947104359	0.9999974146787651	0.991733555336534	0.0011647665292371294	0.04817632347470647	0.030177691625808092	0.7391513236363223	0.9998292961047763	0.9291647268010175	0.41750608407405687	0.45301469510752707	0.9991676411795057	0.9999663551602577	0.5724363255011009	0.9809925581655736	0.7359103457929168	0.9998628087143461	0.9999939792571864	0.8104601168105307	0.9432164694830175	0.8612699361524617	0.999989573957633	0.9999903422248997	0.2698946624110733	0.7097961499387324	0.30660247505158184	0.9999685521092346	0.9999998853758036	0.9999989203249323	0.9551003642520449	0.9459784950876892
AT3G03320	0.9997174820198461	0.8499331215202706	0.28329362650309947	0.5422970580805477	0.9038357541828981	0.9999975458904651	0.9999992953266112	0.8789367909909636	0.955692493748701	0.5303776710407635	0.9999968931030035	0.9999992622888396	0.470657712419796	0.781132986232863	0.7249768627213433	0.9999049978775437	0.9987295921009727	0.70841842944533	0.4615255001008345	0.734890868513004	0.9999820978401344	0.9992710155928034	0.9386300418274844	0.9498163751514154	0.7854311652479089	0.9999501967437004	0.9999920639875641	0.874706513690224	0.9815845117641143	0.9695175481507142	0.9992569115085422	0.9993654223783387	0.9618815135782609	0.9736354000945389	0.6019093904914707	0.999996259221425	0.999999855206395	0.9999980837468868	0.9439356102384746	0.9214603908237547	0.9999974146787651	0.999998081376952	0.37890933071209604	0.8717337559017967	0.8303020206532635	0.8781391423341954	0.9998292961047763	0.948600010112037	0.8609226342920389	0.9022542726417746	0.9991676411795057	0.9999663551602577	0.7547155906476422	0.6626572491181802	0.9422750863403826	0.9998628087143461	0.9999939792571864	0.9381040647185037	0.8441447399926796	0.48928288422203736	0.999989573957633	0.9999903422248997	0.9936394520857103	0.9377732648794808	0.5941205574144947	0.9999685521092346	0.9999998853758036	0.9999989203249323	0.9878089980116436	0.9858478539244133
AT3G03330	0.9997174820198461	0.9943189067941827	0.07971250314978207	0.6001402627479167	0.5950699391359875	0.9999975458904651	0.9999992953266112	0.999615670707626	0.913733222075603	0.5803029280917256	0.9999968931030035	0.9999992622888396	0.1088058262763029	0.8298089269502213	0.5689705563225252	0.9999049978775437	0.9987295921009727	0.9779110121068257	0.10519323714052316	0.9342581316931249	0.9999820978401344	0.9992710155928034	0.6857869151805179	0.8339848745677307	0.8127619865329799	0.9999501967437004	0.9999920639875641	0.9395449288718963	0.982372534115699	0.43373805826001033	0.9992569115085422	0.9993654223783387	0.8634855589223189	0.8353683259436966	0.8579924470906555	0.999996259221425	0.999999855206395	0.9999980837468868	0.9448852603913235	0.87840998073312615	0.9999974146787651	0.991733555336534	0.6426834638260324	0.10910601166842715	0.6028210674465564	0.9999981807084377	0.9998292961047763	0.9547802129572768	0.748255886845708	0.4042259688380376	0.9991676411795057	0.9999663551602577	0.10339313517477	0.5293284937061767	0.6480496227088766	0.9998628087143461	0.9999939792571864	0.8251683192370953	0.6647406616845182	0.2022240833390885	0.999989573957633	0.9999903422248997	0.680905132261658	0.9807519026876891	0.9356592367417431	0.9999685521092346	0.9999998853758036	0.9999989203249323	0.6480524906724325	0.9344221094252027
AT3G03340	0.9997174820198461	0.996399251901049	0.4867854045785546	0.005249685294694097	1.114596202737428e-5	0.9999975458904651	0.9999992953266112	0.882703294470411	0.9980516638274338	0.8072869169232072	0.9999968931030035	0.9999992622888396	0.7323816040206912	0.12342991621943969	0.023239661297018193	0.9999049978775437	0.9987295921009727	0.9748584737002094	0.7705624927919571	0.9729591212797095	0.9999820978401344	0.9992710155928034	0.5115437603568652	0.1617565247080266	0.3148486301992175	0.9999501967437004	0.9999920639875641	0.97245078528865	0.4430995372833595	0.9729845122821292	0.9992569115085422	0.9993654223783387	0.6808817760565818	0.0017890998304169574	3.277190910482162e-4	0.999996259221425	0.999999855206395	0.9999980837468868	0.752974894113781	0.8883026616860162	0.9999974146787651	0.8855705940652605	0.25873347453625273	0.06720404008697234	0.06657547364648152	0.9999981807084377	0.9998292961047763	0.9650962400556476	0.9941404712945323	0.9615444640888471	0.9991676411795057	0.9999663551602577	0.42798811267266323	0.011867861296955481	0.49821511149418124	0.9998628087143461	0.9999939792571864	0.7111221688504711	0.9173907958986918	0.518144662862935	0.999989573957633	0.9999903422248997	0.8969245197988783	0.8817973736117677	0.7762011565876533	0.9999685521092346	0.9999998853758036	0.9999989203249323	0.9994034593172042	0.9493288367924843
AT3G03341	NA	NA	0.9982255008062288	0.981819696136862	0.9882300347181354	0.9999975458904651	0.9999992953266112	NA	NA	NA	0.9999968931030035	0.9999992622888396	0.9390397568580624	0.8145082663293738	0.6320114655757836	0.9999049978775437	0.9987295921009727	NA	NA	0.4604446792028972	0.9999820978401344	0.9175825039174353	0.734358337615668	0.6250003094645306	0.9452058627595635	0.9999501967437004	0.9999920639875641	0.959006391619614	NA	NA	0.9992569115085422	NA	0.801710397972807	0.9956212631791216	0.8076128020642332	0.999996259221425	0.999999855206395	0.9999980837468868	NA	NA	0.9999974146787651	0.999998081376952	0.9784459902412986	NA	NA	0.9999981807084377	0.9998292961047763	NA	NA	NA	0.9991676411795057	NA	0.9299295682667954	NA	NA	0.9998628087143461	0.9999939792571864	NA	NA	NA	0.999989573957633	NA	NA	NA	NA	0.9999685521092346	0.9999998853758036	0.9999989203249323	NA	NA
AT3G03350	0.9997174820198461	0.9821177656505798	0.15966002995259038	0.10008722080343295	0.18446804646153867	0.9999975458904651	0.9999992953266112	0.7667434470389813	0.88786179830939	0.30506809890693265	0.9999968931030035	0.9999992622888396	0.8889127609449279	0.963509695770387	0.5132155698592742	0.9999049978775437	0.9987295921009727	0.9095027501659905	0.9018388454165247	0.989369561594436	0.9999820978401344	0.9992710155928034	0.5461712812819508	0.037549335614644685	0.9784041113447763	0.9999501967437004	0.9999920639875641	0.8516053451187714	0.5248838364013034	0.38709791666132026	0.9992569115085422	0.9993654223783387	0.4172367608020571	0.3853476855242283	0.9581199105178766	0.999996259221425	0.999999855206395	0.9999980837468868	0.5999587091564978	0.8332147741642992	0.9999974146787651	0.8086724534731446	0.4023403880485732	0.4083177445740664	0.18183911903153172	0.921607604672296	0.9998292961047763	0.9990616012401111	0.9924804041750791	0.7387195846636858	0.9991676411795057	0.9999663551602577	0.9056562797089177	0.7647105446986822	0.9616815678111845	0.9998628087143461	0.9999939792571864	0.951718845306923	0.6452858964946361	0.829573647440979	0.999989573957633	0.9999903422248997	0.9120799663676985	0.6904090563468581	0.3193794521706531	0.9999685521092346	0.9999998853758036	0.9999989203249323	0.9056616363303248	0.8999439217145451
AT3G03360	0.9997174820198461	0.9145009284259711	0.007376965760833472	0.2947858581049918	0.8850209420727233	0.9999975458904651	0.9999992953266112	0.941718880041754	0.5972124235970749	0.4691895505739661	0.9999968931030035	0.9999992622888396	0.3395671427424557	0.8106760397960101	0.13722034981231288	0.9999049978775437	0.9987295921009727	0.834628032209112	0.6796161128604675	0.9920515601486948	0.9999820978401344	0.9992710155928034	0.2552984920792151	0.8454877487714156	0.3050167467168855	0.9999501967437004	0.9773573850675441	0.8858339902020438	0.9700753826066375	0.6346372834735153	0.9992569115085422	0.9993654223783387	0.8256178317864058	0.7220156513124337	0.15970240248901268	0.999996259221425	0.999999855206395	0.9999980837468868	0.9701940957258736	0.8922669004150302	0.9999974146787651	0.999998081376952	0.3408253231868354	0.624468202548435	0.16243946174917656	0.9999981807084377	0.9998292961047763	0.9293157425458196	0.7900203255149956	0.9124025417557489	0.9991676411795057	0.9999663551602577	0.2730588928423108	0.8188114238187405	0.7422043157382764	0.9998628087143461	0.9999939792571864	0.9480244449057325	0.6272009690435528	0.41867360081698035	0.999989573957633	0.9999903422248997	0.9951394592408963	0.7827423119902882	0.7457682332125195	0.9999685521092346	0.9999998853758036	0.9999989203249323	0.8561315817898929	0.6828584194936
AT3G03370	0.9997174820198461	0.9847237075509292	0.3058685468917836	0.9410320113489913	0.6974355280789604	0.9999975458904651	0.9999992953266112	0.9245997833533031	0.9141893566607986	0.7402862892274684	0.9999968931030035	0.9999992622888396	0.9724038785124746	0.4172422419564552	0.08181600756963038	0.9999049978775437	0.9987295921009727	NA	0.5658460167151089	0.9114148364152246	0.9999820978401344	0.8926932939988486	0.9950409520834108	0.5580545565682424	0.4821471673258896	0.9999501967437004	0.9999920639875641	0.9489181185244876	0.32603207257061784	0.9388257010454474	0.9992569115085422	0.9993654223783387	0.7602121194145322	0.3565604619995919	0.7085057101732282	0.999996259221425	0.999999855206395	0.9999980837468868	0.9906551438979698	0.994278683356297	0.9999974146787651	0.999998081376952	0.26202077270282187	0.7213909267638668	0.3133671541089489	0.7107636163519104	0.9998292961047763	0.9985945687434372	0.9531770008847081	0.5920447578482033	0.9991676411795057	0.9999663551602577	0.9718777360352653	0.9633853908551014	0.23966781819312152	0.9998628087143461	0.9999939792571864	0.8626927602922083	0.960267380598408	0.8618883262728783	0.999989573957633	0.9999903422248997	0.9023081291644958	0.9719107010260702	0.8928434918206214	0.9999685521092346	0.9999998853758036	0.9999989203249323	0.35818368074112594	0.8085860005353163
AT3G03380	0.9997174820198461	0.8674569411743747	0.9445515807940387	0.8761971685689043	0.15403065391624182	0.9999975458904651	0.9999992953266112	0.8680933767103046	0.7419093054438469	0.44611399234549176	0.9999968931030035	0.9999992622888396	0.9632582130972515	0.822122240711446	0.11932392257121524	0.9999049978775437	0.9987295921009727	0.4509922714215641	0.15902221321657414	0.1750798328554704	0.9999820978401344	0.9992710155928034	0.25114612340966413	0.9163821013874431	0.8978827574364117	0.9999501967437004	0.9846269314155035	0.8756848879807768	0.1893205103340357	0.08246650752768805	0.9992569115085422	0.9993654223783387	0.9952148732521037	0.7468860144821914	0.3176363504331677	0.999996259221425	0.999999855206395	0.9999980837468868	0.36218769822047275	0.5397924566099218	0.9999974146787651	0.999998081376952	0.31190005622006434	0.06934608472445622	0.001946382975797841	0.9716909995694937	0.9998292961047763	0.9446280282068507	0.9421208204403255	0.18535660012825844	0.9991676411795057	0.9999663551602577	0.19651467330446948	0.0018048549509682935	0.06436767404288102	0.9998628087143461	0.9999939792571864	0.7160537681129773	0.8235096240212605	0.22849349554365592	0.999989573957633	0.9999903422248997	0.875855276026979	0.7769904365505731	0.07594654683636151	0.9999685521092346	0.9999998853758036	0.9999989203249323	0.8897657164877034	0.20087152734155525
AT3G03405	NA	NA	NA	NA	NA	0.9999975458904651	0.9999992953266112	NA	NA	NA	0.9999968931030035	NA	NA	NA	NA	0.9999049978775437	0.9987295921009727	NA	NA	NA	0.9999820978401344	NA	NA	NA	NA	0.9999501967437004	NA	NA	NA	NA	0.9992569115085422	NA	NA	NA	NA	0.999996259221425	0.999999855206395	NA	NA	NA	0.9999974146787651	NA	NA	NA	NA	0.9999981807084377	0.9998292961047763	NA	NA	NA	0.9991676411795057	NA	NA	NA	NA	0.9998628087143461	0.9999939792571864	NA	NA	NA	0.999989573957633	NA	NA	NA	NA	0.9999685521092346	0.9999998853758036	NA	NA	NA
AT3G03420	0.9997174820198461	0.974433255346346	0.8906822548900964	0.018233877684432583	1.7033629653328715e-4	0.9999975458904651	0.9999992953266112	0.9682849507729248	0.851674749266518	0.8002039923195616	0.9999968931030035	0.9999992622888396	0.2672993311011153	0.0013925139245206737	3.862508370001271e-4	0.9999049978775437	0.9987295921009727	0.7112959232080958	0.7199893192191494	0.8697902906235119	0.9999820978401344	0.9992710155928034	0.8540672868333267	0.050624255187585114	0.22096629853988872	0.9999501967437004	0.9871231526833282	0.9999965656947387	0.6627359878490395	0.08997953258492909	0.9992569115085422	0.9999485072503942	0.9423368331718752	0.06296513990482595	0.02191776204981589	0.999996259221425	0.999999855206395	0.9999980837468868	0.9368949734485627	0.6281096593593156	0.9999974146787651	0.999998081376952	0.4040659600678285	0.1027388510303246	0.07526861084277124	0.9999981807084377	0.9998292961047763	0.9956905942731337	0.9340159179040389	0.9267508153945632	0.9991676411795057	0.9999663551602577	0.9545096274647848	0.11412711852216874	0.26041711511368504	0.9998628087143461	0.9999939792571864	0.4774277783602627	0.4564732678291291	0.015481259452910836	0.999989573957633	0.9999903422248997	0.9770338721093469	0.7580450032690538	0.03113771906259152	0.9999685521092346	0.9999998853758036	0.9999989203249323	0.5094884049411197	0.1552395830918253
AT3G03430	NA	NA	NA	NA	0.9464368984264372	0.9999975458904651	0.9999992953266112	NA	NA	NA	0.9999968931030035	NA	NA	NA	NA	0.9999049978775437	0.9987295921009727	NA	NA	NA	0.9999820978401344	NA	NA	NA	NA	0.9999501967437004	0.9999920639875641	NA	NA	NA	0.9992569115085422	NA	NA	NA	NA	0.999996259221425	0.999999855206395	0.9999980837468868	NA	NA	0.9999974146787651	0.999998081376952	NA	NA	NA	0.9999981807084377	0.9998292961047763	NA	NA	NA	0.9991676411795057	NA	NA	NA	NA	0.9998628087143461	0.9999939792571864	NA	NA	NA	0.999989573957633	NA	NA	NA	NA	0.9999685521092346	0.9999998853758036	NA	NA	NA
AT3G03440	0.9997174820198461	0.7918839781600617	0.08206368772273608	1.4206566052430515e-6	0.004830288448955172	0.9999975458904651	0.9999992953266112	0.9926926844290161	0.8579766680646782	0.9635648412009865	0.9999968931030035	0.9999992622888396	0.2328697089229255	0.010400815953388154	0.022786072078258723	0.9999049978775437	0.9987295921009727	NA	0.9190402482596216	0.5410281559161467	0.9999820978401344	0.9992710155928034	0.9011270398977073	0.014796111233096005	9.726630634095195e-4	0.9999501967437004	0.9999920639875641	0.7686560621454	0.9331406234570861	0.9998116580793343	0.9992569115085422	0.9993654223783387	0.9322950933688143	1.1642126273342464e-7	2.10252781003079e-5	0.999996259221425	0.999999855206395	0.9999980837468868	0.7987797615764004	0.8911593890822963	0.9999974146787651	0.999998081376952	0.49995564896537537	0.005923974509475503	3.5700864560967517e-4	0.959330267879199	0.9998292961047763	0.9492170831783843	0.8608927128251629	0.9274687533466418	0.9991676411795057	0.9999663551602577	0.7730721403297685	0.08947173670130555	0.9080258929602103	0.9998628087143461	0.9999939792571864	0.9017298263020543	0.9375447968904375	0.49549530048145524	0.999989573957633	0.9999903422248997	0.9675697392505301	0.8876614658013547	0.5458201239555639	0.9999685521092346	0.9999998853758036	0.9999989203249323	0.7237071084119959	0.9486512769768182
AT3G03450	0.9997174820198461	0.7521722612625928	0.030641671164097346	0.008433791567273589	0.3709082811317304	0.9999975458904651	0.9999992953266112	0.7851621774576995	0.9376735999663949	0.254582155909117	0.9999968931030035	0.9999992622888396	0.8803977270332174	5.923791851086564e-4	0.7792006365180498	0.9999049978775437	0.9987295921009727	NA	0.852557032683847	0.5394636362136681	0.9999820978401344	0.974085606702793	0.01567291082099361	0.06701922629664905	0.5364226964734538	0.9999501967437004	0.9999920639875641	0.9999965656947387	0.8754090488888081	0.8989227538874814	0.9992569115085422	0.9993654223783387	0.044864813464562725	0.003043930661019402	0.8615397821155008	0.999996259221425	0.999999855206395	0.9999980837468868	0.5710631342633258	0.3097665561391228	0.9999974146787651	0.969419019416435	0.02715125347595209	0.7572922692194961	0.8259691558309649	0.9999981807084377	0.9998292961047763	0.48388706246991986	0.8170415609360737	0.17140413823952003	0.9991676411795057	0.9999663551602577	0.33770164691685783	0.28023053802872394	0.7961891729046131	0.9998628087143461	0.9999939792571864	NA	0.9357532233329906	0.18423738555966634	0.999989573957633	0.9999903422248997	0.8653643237026244	0.40562007031299413	0.9535605849815227	0.9999685521092346	0.9999998853758036	0.9999989203249323	0.8573829919516011	0.8208918660396419
AT3G03460	0.9997174820198461	0.9357960425971821	0.5888968962620532	0.004188134178630485	0.8873160389569867	0.9999975458904651	0.9999992953266112	0.992513177687107	0.9956397357865686	0.9546828032109363	0.9999968931030035	0.9506459094456841	0.019200899685755498	0.04504008437901191	0.9230270272962234	0.9999049978775437	0.9987295921009727	NA	0.21884611985246225	0.7433134338869795	0.9999820978401344	0.9992710155928034	0.0377788058744706	0.5392502315362072	0.6368825526831188	0.9999501967437004	0.9999920639875641	0.8723774899299885	0.9091869943430788	0.9092884293532946	0.9992569115085422	0.9993654223783387	0.5871216877827738	0.2731872910382796	0.8787965428390331	0.999996259221425	0.999999855206395	0.9999980837468868	0.8964503372458228	0.5054166598420625	0.9999974146787651	0.9810247169083092	0.6933602334661475	0.9930921690174571	0.28068486797864556	0.9999981807084377	0.9998292961047763	0.9169867892945691	0.9383129159702901	0.750857448980833	0.9991676411795057	0.9999663551602577	0.08205337657492182	0.839062042375341	0.8162264034804085	0.9998628087143461	0.9999939792571864	0.9426178543213867	0.8061809161276406	0.8357984754347574	0.999989573957633	0.9999903422248997	0.9607897812505677	0.9157696318841521	0.9197896493929466	0.9999685521092346	0.9999998853758036	0.9999989203249323	0.8462519700464496	0.41284864167002316
AT3G03470	0.8868268104300142	0.8342362737470773	1.1980341512908886e-4	3.538337725470036e-23	7.533279898136962e-5	0.9999975458904651	0.9999992953266112	0.9879436285833376	0.9949495794376044	0.9644117177759957	0.9999968931030035	0.9753052457492148	0.2152046617378546	1.752141098893402e-20	0.027447909437569765	0.9999049978775437	0.9987295921009727	0.9030291226682281	0.15186767246911384	0.3542537112586478	0.9999820978401344	0.9992710155928034	0.9086781659488542	0.04432848716969391	0.13331925829264246	0.9999501967437004	0.9999920639875641	0.9263394317590335	0.9761563832755271	0.8750826760395488	0.9992569115085422	0.9993654223783387	0.1260268269407092	0.04547849813132562	0.08081246331964637	0.999996259221425	0.999999855206395	0.9999980837468868	0.9285521901743131	0.9432377342890753	0.9999974146787651	0.999998081376952	0.07521117281106246	0.22602174289126292	0.01462203947119208	0.9999981807084377	0.9998292961047763	0.9190562270905525	0.9422258913684138	0.6337596261083357	0.9991676411795057	0.9999663551602577	1.9122457659500252e-4	0.03417769848406711	0.5539826112426679	0.9998628087143461	0.9999939792571864	0.8412381835862646	0.5132670230290896	0.3803938974067152	0.999989573957633	0.9999903422248997	0.18783178477601548	0.7655491826957725	0.8042101693720033	0.9999685521092346	0.9999998853758036	0.9999989203249323	0.8323484322166723	0.9555723064493852
AT3G03480	NA	0.8956493519823833	0.4431587584788053	0.9346207096794509	0.7395108598595616	0.9999975458904651	0.9999992953266112	NA	NA	NA	0.9999968931030035	0.9999992622888396	0.44406266573593844	0.8878188419439974	0.09621872264136366	0.9999049978775437	0.9987295921009727	NA	NA	0.9638359911759509	0.9999820978401344	0.9992710155928034	0.385149127843287	0.6618781989623861	0.6734854759176965	0.9999501967437004	0.9999920639875641	0.9826868771054673	NA	0.7684478171845719	0.9992569115085422	0.9993654223783387	0.9732461961350273	0.7273615767568831	0.9803865698504352	0.999996259221425	0.999999855206395	0.9999980837468868	NA	0.9410548740599343	0.9999974146787651	0.9977985720744221	0.7861621797448911	0.5427815003722468	0.9740433899341178	0.7278436401719665	0.9998292961047763	NA	NA	NA	0.9991676411795057	NA	0.7805444276043823	NA	NA	0.9998628087143461	0.9999939792571864	NA	NA	NA	0.999989573957633	NA	0.8997121554599143	NA	0.6802081175901316	0.9999685521092346	0.9999998853758036	0.9999989203249323	NA	NA
AT3G03490	0.9997174820198461	0.9676293179902258	0.6728432006461428	0.002636114451179867	7.343961392179776e-10	0.9999975458904651	0.9999992953266112	0.9973433929910684	0.5357551219248822	0.5313668131398162	0.9999968931030035	0.9999992622888396	0.3996529043390391	0.40094740343153784	1.0898843414082318e-5	0.9999049978775437	0.9987295921009727	0.558731764846921	0.03846736229288916	0.788435091308189	0.9999820978401344	0.8659671969762057	0.1341625327896624	0.38709512529459905	0.013357551688548745	0.9999501967437004	0.6841023815036734	0.7897215124709019	0.16536865950846677	0.07246135844134725	0.9992569115085422	0.9993654223783387	0.8930458196702385	0.22986485726874303	7.690036479725815e-4	0.999996259221425	0.999999855206395	0.9999980837468868	0.727838622129257	0.3259177086829279	0.9999974146787651	0.999998081376952	0.46913193959219057	0.3303325212663805	0.0024974156232012426	0.9999981807084377	0.9998292961047763	0.9786373252975352	0.9029063404018447	0.8243227159913709	0.9991676411795057	0.9999663551602577	0.8853855276288694	0.329843129444981	0.44569627729539396	0.9998628087143461	0.9999939792571864	0.7685516057097762	0.7728597281637727	0.018121399437867284	0.999989573957633	0.9999903422248997	0.9812341949523096	0.797275315371205	0.008867991524714578	0.9999685521092346	0.9999998853758036	0.9999989203249323	0.7268185218992717	0.43176569623474004
AT3G03500	0.9997174820198461	0.7497255126084782	0.047099151739079324	0.13305599709163854	0.016336952553246673	0.9999975458904651	0.9999992953266112	0.9512492130655776	0.9129930979936294	0.9483111179981829	0.9999968931030035	0.9999992622888396	0.8961123534386386	0.5724005259144314	0.654475176445697	0.9999049978775437	0.9987295921009727	NA	0.757348974045376	0.8779515837153055	0.9999820978401344	0.9992710155928034	0.8499522242047207	0.31541497992861167	0.18141081216395452	0.9999501967437004	0.9578169718400443	0.9693722463997069	0.9833899548777731	0.8757360251129993	0.9992569115085422	0.9993654223783387	0.7584459623138918	0.38814810108051623	0.07412649603153827	0.999996259221425	0.999999855206395	0.9999980837468868	0.8644791916423116	0.9410548740599343	0.9999974146787651	0.9711120473340619	0.702563808422941	0.8905170737529299	0.6808567092749621	0.9999981807084377	0.9998292961047763	0.7832166560236359	0.5641424795146082	0.8686763986445954	0.9991676411795057	0.9999663551602577	0.7307373306856761	0.65225433181128	0.5991060071518018	0.9998628087143461	0.9999939792571864	NA	0.9786748973123103	0.7152960190385349	0.999989573957633	0.9999903422248997	0.8490752388548057	0.9858541614667738	0.9667921515070271	0.9999685521092346	0.9999998853758036	0.9999989203249323	0.9739030051938197	0.9197985931889239
AT3G03510	NA	NA	NA	NA	NA	0.9999975458904651	0.9999992953266112	NA	NA	NA	0.9999968931030035	NA	NA	NA	NA	0.9999049978775437	0.9987295921009727	NA	NA	NA	0.9999820978401344	NA	NA	NA	NA	0.9999501967437004	NA	NA	NA	NA	0.9992569115085422	NA	NA	NA	NA	0.999996259221425	0.999999855206395	NA	NA	NA	0.9999974146787651	NA	NA	NA	NA	0.9999981807084377	0.9998292961047763	NA	NA	NA	0.9991676411795057	NA	NA	NA	NA	0.9998628087143461	0.9999939792571864	NA	NA	NA	0.999989573957633	NA	NA	NA	NA	0.9999685521092346	0.9999998853758036	NA	NA	NA
AT3G03520	0.7810922064471411	0.06857015698517074	0.008054670008542375	0.7576376149830252	0.4671917600915366	0.9999975458904651	0.9999992953266112	0.9616915266181715	0.5723924076138601	0.5967327280323945	0.9999968931030035	0.9496590944933903	0.5845588962470097	0.14390267458103437	0.770773845339023	0.9999049978775437	0.9987295921009727	0.8043241491384358	0.9332375683839146	0.8412102268083229	0.9999820978401344	0.9992710155928034	0.9543323639486785	0.021717695782650124	0.02871708853223322	0.9999501967437004	0.9999920639875641	0.9669165041768386	0.5225319627937912	0.43164665346407943	0.9992569115085422	0.9993654223783387	0.6737326546957688	2.1983253951606867e-4	1.6986562312851325e-4	0.999996259221425	0.999999855206395	0.9463686598405933	0.1749092947069227	0.7347305966314938	0.9999974146787651	0.999998081376952	0.7180433054106832	0.8395799165299906	0.9319377812449979	0.9999981807084377	0.9998292961047763	0.8677103580567724	0.7910696721813976	0.9901154070264175	0.9991676411795057	0.9999663551602577	0.04516990772369158	0.7693672856660285	0.7855786688047177	0.9998628087143461	0.9999939792571864	0.6880107372956807	0.005960593414748414	0.24805576372029758	0.999989573957633	0.9999903422248997	0.9718489049933364	0.23706486753501793	0.002613942435649977	0.9999685521092346	0.9999998853758036	0.9999989203249323	0.22260045802188216	0.9610154829878756
AT3G03530	0.9997174820198461	0.4626653723096344	0.1490824181392806	0.9162111614052085	0.018026836996970053	0.9999975458904651	0.9999992953266112	0.93658064234564	0.9909712673995177	0.8654121085392074	0.9999968931030035	0.9999992622888396	0.6487274250202757	0.9668900033463673	0.27797473379287563	0.9999049978775437	0.9987295921009727	NA	0.26941554486048636	0.994415047461754	0.9999820978401344	0.9992710155928034	0.7610287341833571	0.8666397772303125	0.0911738713708812	0.9999501967437004	0.9999920639875641	0.9354158916111999	0.845256748937058	0.18682408910567902	0.9992569115085422	0.9993654223783387	0.7430048535070316	0.8193822219919342	0.9340903205567882	0.999996259221425	0.999999855206395	0.9999980837468868	0.9756457427761747	0.9740746787347321	0.9999974146787651	0.999998081376952	0.9828476719468087	0.5193659029379918	0.14602026604220164	0.9999981807084377	0.9998292961047763	0.40991981691437884	0.8322196974000264	0.501141152718951	0.9991676411795057	0.9999663551602577	0.6857358912913883	0.779607881878786	0.9268674327221942	0.9998628087143461	0.9999939792571864	NA	0.7085500787485371	0.15296013100065653	0.999989573957633	0.9999903422248997	0.9779556979161838	0.8862168913746983	0.42278407393705986	0.9999685521092346	0.9999998853758036	0.9999989203249323	0.9255805704717389	0.996469491820071
AT3G03540	NA	NA	0.34671440192463765	0.08295033036606256	0.10077436917489209	0.9999975458904651	0.9999992953266112	NA	NA	NA	0.9999968931030035	0.9999992622888396	0.9192979273500186	0.4222377394146279	NA	0.9999049978775437	0.9987295921009727	NA	NA	NA	0.9999820978401344	NA	0.9059266195204787	0.7155780716596424	NA	0.9999501967437004	0.9999920639875641	0.910459340136197	NA	NA	0.9992569115085422	NA	NA	0.18004176567975103	NA	0.999996259221425	0.999999855206395	0.9999980837468868	NA	NA	0.9999974146787651	0.999998081376952	0.9681125468759783	NA	NA	0.9999981807084377	0.9998292961047763	NA	NA	NA	0.9991676411795057	NA	NA	NA	NA	0.9998628087143461	0.9999939792571864	NA	NA	NA	0.999989573957633	NA	NA	NA	NA	0.9999685521092346	0.9999998853758036	0.9999989203249323	NA	NA
AT3G03550	0.9997174820198461	0.9950472494776901	0.013640523178973605	2.5970432901769334e-009	3.85384254339735e-5	0.9999975458904651	0.9999992953266112	0.999615670707626	0.9728064856530991	0.9043796955113464	0.9999968931030035	0.9999992622888396	0.039423380362598716	1.886774786402686e-4	0.28748224254910226	0.9999049978775437	0.9987295921009727	0.8643939886382302	0.014177096857840911	0.8211782983478165	0.9999820978401344	0.9992710155928034	0.7385702277092405	0.021065688714655823	0.0592064490058831	0.9999501967437004	0.9999920639875641	0.9549990563956237	0.8533791987598326	0.843246196115337	0.9992569115085422	0.9993654223783387	0.9322950933688143	4.805763797500506e-5	1.5240454757003095e-6	0.999996259221425	0.999999855206395	0.9999980837468868	0.9741637300697539	0.9145005200418447	0.9999974146787651	0.7681329932544407	0.11849484899558216	0.11171054382427313	0.6373926913162751	0.9999981807084377	0.9998292961047763	0.8677103580567724	0.9529652432811961	0.9733792311516527	0.9991676411795057	0.9999663551602577	0.6933001462149538	0.08947173670130555	0.3053306924429677	0.9998628087143461	0.9999939792571864	0.9185728034589647	0.635246840387651	0.4596690725474948	0.999989573957633	0.9999903422248997	0.6518319956036425	0.6661645370719186	0.9871106539198695	0.9999685521092346	0.9999998853758036	0.9999989203249323	0.9364614093110019	0.8406528403754241
AT3G03560	0.9997174820198461	0.9656742633884183	0.16620831307683137	1.789898615321848e-18	4.993995687271459e-18	0.9999975458904651	0.9999992953266112	0.7901662067571661	0.4052469692394734	0.4200884810596264	0.9999968931030035	0.9452615755040714	0.5531313152639045	1.3741566421919766e-24	1.5534162280766233e-24	0.9999049978775437	0.9987295921009727	0.5182339059386003	0.5926324736995872	0.894810222455427	0.9999820978401344	0.8455389297042756	0.06891715042627687	1.7041261105115752e-12	2.283396935423747e-14	0.9999501967437004	0.9999920639875641	0.8488956515424733	0.44793078791116664	0.11319865903985753	0.9992569115085422	0.9993654223783387	0.9982951329728241	9.572501299330033e-18	3.26287251271226e-24	0.999996259221425	0.999999855206395	0.9999980837468868	0.9545682553758271	0.30379473248307304	0.9999974146787651	0.9338218522550851	0.9850063913646585	3.0214783968545586e-9	3.00743429830782e-13	0.9999981807084377	0.9998292961047763	0.9967832861909522	0.9903856869387869	0.37363899072594176	0.9991676411795057	0.9999663551602577	0.955908656158989	9.685141560065542e-9	1.0318935450678605e-4	0.9998628087143461	0.9999939792571864	0.8746948886339054	0.7942811621460305	0.06400675739725588	0.999989573957633	0.9999903422248997	0.8119327309283728	0.008463383992919012	5.665756221273587e-5	0.9999685521092346	0.9999998853758036	0.9999989203249323	0.9757097806147007	0.9747267421913348
AT3G03570	0.9997174820198461	0.9336905185304528	0.1832484310623712	8.680114026101661e-5	1.1018122124031694e-5	0.9999975458904651	0.9999992953266112	0.9587823768338742	0.9002116183416694	0.884027140566471	0.9999968931030035	0.798052877392887	0.05871593900462602	0.007864706277562883	0.08963878050278397	0.9999049978775437	0.9987295921009727	0.47243825968658976	0.177135375189678	0.2815308258249663	0.9999820978401344	0.9992710155928034	0.7090347860372277	0.005894182296143577	0.04558947691084423	0.9999501967437004	0.9999920639875641	0.7161493766035074	0.85754648741897	0.9895163258914973	0.9992569115085422	0.9993654223783387	0.9226692471195516	4.057937307873014e-4	3.2381427448784913e-4	0.999996259221425	0.999999855206395	0.9999980837468868	0.9814134023462234	0.9690249426041034	0.9999974146787651	0.999998081376952	0.38163086877803254	0.025820448107340608	0.6591281356355129	0.7702857148523109	0.9998292961047763	0.984394758420793	0.9946564142119301	0.9379240385329647	0.9991676411795057	0.9999663551602577	0.16489855217107327	0.9990389429158816	0.7806726618160287	0.9998628087143461	0.9999939792571864	0.6570096993281683	0.9820077378430815	0.4147883405879947	0.999989573957633	0.9999903422248997	0.9812341949523096	0.40023172652392036	0.324529592709924	0.9999685521092346	0.9999998853758036	0.9999989203249323	0.9523841887876903	0.717836964559326
AT3G03580	0.9997174820198461	0.9971352503440482	0.8057906891802563	0.2463079511155658	0.227464275895977	0.9999975458904651	0.9999992953266112	0.996688530937426	0.9924194253730616	0.8680344225055878	0.9999968931030035	0.9999992622888396	0.3822825352576099	0.2914755476784437	0.3121443762349504	0.9999049978775437	0.9987295921009727	0.8935262427370645	0.44287404554032467	0.693704273973843	0.9999820978401344	0.9992710155928034	0.9995535926672715	0.9567810581040737	0.011894525937986154	0.9999501967437004	0.9999920639875641	0.8703597935856895	0.8840498498231139	0.7759305702671089	0.9992569115085422	0.9993654223783387	0.04640450709453339	0.34863286821500006	1.5098348434870886e-4	0.999996259221425	0.999999855206395	0.9999980837468868	0.891823786731201	0.886044629018275	0.9999974146787651	0.999998081376952	0.17495690193526742	0.011609021970076834	4.094555976624478e-4	0.9999981807084377	0.9998292961047763	0.9764338721271647	0.8212762478904424	0.9811646427448782	0.9991676411795057	0.9999663551602577	0.5814440059311908	0.9989535399526378	0.8580835585978168	0.9998628087143461	0.9999939792571864	0.7480583013670968	0.9737190893369403	0.7087952021913727	0.999989573957633	0.9999903422248997	0.9321413767211996	0.7525008122721408	0.766586078665935	0.9999685521092346	0.9999998853758036	0.9999989203249323	0.959066283402133	0.8290877436141273
AT3G03590	0.9997174820198461	0.9720413841891379	0.10955670910373175	0.14237269161863392	0.16861119303652677	0.9999975458904651	0.9999992953266112	0.9541352079024562	0.9050296388853817	0.9947531614973913	0.9999968931030035	0.8868715863808723	0.7103903315309077	0.4068801324798704	0.43357164465953324	0.9999049978775437	0.9987295921009727	NA	0.3017070161114792	0.5289335921800723	0.9999820978401344	0.9992710155928034	0.14365509737795934	0.5085412719551892	0.8975385594733787	0.9999501967437004	0.9999920639875641	0.9421492410846795	0.9898756422349839	0.9644874398056074	0.9992569115085422	0.9993654223783387	0.5572985799731627	0.04380684813718931	0.1811702375537644	0.999996259221425	0.999999855206395	0.9999980837468868	0.9701940957258736	0.9370882436394223	0.9999974146787651	0.999998081376952	0.0471340641315241	0.024759450061236615	0.3672894900291526	0.9999981807084377	0.9998292961047763	0.8742449229554484	0.9329535195568955	0.8025630318722696	0.9991676411795057	0.9999663551602577	0.01416411747432363	0.8155189681486399	0.38672372000158833	0.9998628087143461	0.9999939792571864	0.7185728065451903	0.8845433293041481	0.4596690725474948	0.999989573957633	0.9999903422248997	0.8665371689335223	0.9595988922346755	0.7246281220290299	0.9999685521092346	0.9999998853758036	0.9999989203249323	0.9739030051938197	0.959499479554768
AT3G03600	0.9997174820198461	0.9656742633884183	0.9330028053775197	0.8632211918047538	0.34797840967725585	0.9999975458904651	0.9999992953266112	0.9290772806115821	0.8847936456621761	0.8622508069446188	0.9999968931030035	0.9495986781783156	0.6782583575046279	0.9802755583216404	0.8015136610655305	0.9999049978775437	0.9987295921009727	0.9154867047930149	0.1438559928186085	0.8133277101045103	0.9999820978401344	0.9992710155928034	0.695174568177467	0.8235081984455517	0.9957511461633077	0.9999501967437004	0.9999920639875641	0.9569077814959669	0.592209059146379	0.5946304022150657	0.9992569115085422	0.9993654223783387	0.5159409448082469	0.6288165227106868	0.7855222982088678	0.999996259221425	0.999999855206395	0.9999980837468868	0.9410457204933425	0.9740746787347321	0.9999974146787651	0.999998081376952	0.8495700141268836	0.9682639755053087	0.887959793752868	0.9681175213342839	0.9998292961047763	0.8837833787768283	0.9251908124036128	0.5878905624169637	0.9991676411795057	0.9999663551602577	0.6451049101608086	0.8068299754236563	0.7839549344639319	0.9998628087143461	0.9999939792571864	0.9990242764716256	0.9365721929667621	0.6325766768671136	0.999989573957633	0.9999903422248997	0.9805867321593362	0.9858542225216872	0.7866908064387299	0.9999685521092346	0.9999998853758036	0.9999989203249323	0.9952809624249109	0.9402775959942767
AT3G03610	0.9997174820198461	0.9992810510267889	0.9839274953671178	8.397409048748731e-19	3.614394022152591e-18	0.9999975458904651	0.9999992953266112	0.8503146873390889	0.46309151878194577	0.8283878070731693	0.9999968931030035	0.9834189701528226	0.4800463871675064	5.514960912245897e-12	2.206954259353052e-4	0.9999049978775437	0.9987295921009727	0.8536466767555592	0.38282026146019105	0.6490923672972035	0.9999820978401344	0.9992710155928034	0.8066230788755555	0.012783698943617194	0.0013861617572437316	0.9999501967437004	0.9999920639875641	0.7373100265105034	0.7365128674123607	0.9280225139376133	0.9992569115085422	0.9993654223783387	0.9299489262775034	3.870814198245525e-8	2.2789390104928486e-9	0.999996259221425	0.999999855206395	0.9999980837468868	0.9974241076054791	0.9777507526822721	0.9999974146787651	0.999998081376952	0.4910286643083611	0.009118741668754881	0.008573090774110115	0.9999981807084377	0.9998292961047763	0.5707737849362291	0.3185630767718722	0.5872618223599564	0.9991676411795057	0.9999663551602577	0.7501637064420906	0.29049554075711786	0.5938073339132474	0.9998628087143461	0.9999939792571864	0.4871170488558989	0.5939015376539736	0.38927572385144066	0.999989573957633	0.9999903422248997	0.9922312533703548	0.6169768284232279	0.35232614183131483	0.9999685521092346	0.9999998853758036	0.9999989203249323	0.8878661432570328	0.9190877624916687
AT3G03620	NA	NA	NA	NA	0.9854766607975228	0.9999975458904651	0.9999992953266112	NA	NA	NA	0.9999968931030035	NA	NA	NA	NA	0.9999049978775437	0.9987295921009727	NA	NA	NA	0.9999820978401344	NA	NA	NA	NA	0.9999501967437004	0.9999920639875641	NA	NA	NA	0.9992569115085422	NA	NA	NA	NA	0.999996259221425	0.999999855206395	0.9999980837468868	NA	NA	0.9999974146787651	0.999998081376952	NA	NA	NA	0.9999981807084377	0.9998292961047763	NA	NA	NA	0.9991676411795057	NA	NA	NA	NA	0.9998628087143461	0.9999939792571864	NA	NA	NA	0.999989573957633	NA	NA	NA	NA	0.9999685521092346	0.9999998853758036	NA	NA	NA
AT3G03630	0.9997174820198461	0.867221242156694	0.14213957465489785	0.2670092458190132	1.4249911007290826e-11	0.9999975458904651	0.9999992953266112	0.8728080510085887	0.789119327761261	0.7742121777882758	0.9999968931030035	0.9999992622888396	0.8071663657709689	0.044534559546168605	8.106598187695106e-26	0.9999049978775437	0.9987295921009727	0.14129111932113336	0.003299909421483318	0.8596782852425123	0.9999820978401344	0.9992710155928034	0.35068890009826426	1.8678686238371965e-4	1.0396393691326603e-13	0.9999501967437004	0.9999920639875641	0.5880854712565381	0.8194889117311307	0.4553507542404748	0.9992569115085422	0.9993654223783387	0.8238913277362527	0.013500545974176562	1.5015589903758139e-12	0.999996259221425	0.999999855206395	0.9999980837468868	0.9480859321105275	0.9414098453902723	0.9999974146787651	0.999998081376952	0.913549592786357	0.023561067803216134	9.370074880080191e-8	0.9999981807084377	0.9998292961047763	0.9622840561502047	0.9838876089530231	0.21839577754174652	0.9991676411795057	0.9999663551602577	0.7403984461804402	0.1928096689619698	0.3507255291237455	0.9998628087143461	0.9999939792571864	0.5878612523259201	0.8964977322734221	0.2840419810784289	0.999989573957633	0.9999903422248997	0.9664557329190676	0.6639657185024925	0.01430478849201969	0.9999685521092346	0.9999998853758036	0.9999989203249323	0.9865759289312325	0.9377801596329315
AT3G03640	0.9997174820198461	0.9184991159513114	0.39589369343448827	0.04320226078360973	1.9584396585455848e-4	0.9999975458904651	0.9999992953266112	0.9805469914012123	0.8744666597518399	0.9252099963112933	0.9999968931030035	0.9999992622888396	0.3071286545303731	0.01033977749538642	0.006665714625189386	0.9999049978775437	0.9987295921009727	0.5593741806246041	0.024123133942950594	0.985963008339938	0.9999820978401344	0.9992710155928034	0.8421750433195637	0.445645976651658	0.29771881109830284	0.9999501967437004	0.9846269314155035	0.9999965656947387	0.7842082837149296	0.14032053823700277	0.9992569115085422	0.9993654223783387	0.4909886409229039	0.00820604431593331	1.5454098525513358e-4	0.999996259221425	0.999999855206395	0.9999980837468868	0.7271253673895339	0.7670415429875507	0.9999974146787651	0.9887794173543993	0.1495559138650857	0.004803967070834397	0.0343451660075935	0.9681175213342839	0.9998292961047763	0.8997125070967634	0.8544714212289647	0.7017332712773984	0.9991676411795057	0.9999663551602577	0.7422179927975397	0.1494817132928127	0.69417454470496	0.9998628087143461	0.9999939792571864	0.9817346141263094	0.9068170540042905	0.927651203511994	0.999989573957633	0.9999903422248997	0.9531541485366023	0.8346135419158462	0.22056458147841654	0.9999685521092346	0.9999998853758036	0.9999989203249323	0.9700756926117027	0.862642238998302
AT3G03650	NA	0.5095083745532929	0.3031141236963891	0.3274806683839002	0.010185029030176394	0.9999975458904651	0.9999992953266112	0.8961851992288316	0.9684244823207755	0.8658105140208451	0.9999968931030035	0.9999992622888396	0.608051767938952	0.24463445460609187	0.20913616586635572	0.9999049978775437	0.9987295921009727	NA	0.9807214591128424	0.8394227592797912	0.9999820978401344	0.9992710155928034	0.91930280015179	0.9758204970948986	0.08566966620520372	0.9999501967437004	0.9999920639875641	0.8194139976874463	0.9292778937112967	0.696110625905795	0.9992569115085422	0.9993654223783387	0.9693143862641093	0.4931168649544356	0.60064188341309	0.999996259221425	0.999999855206395	0.9999980837468868	0.8812859579591689	0.9646626859961063	0.9999974146787651	0.999998081376952	0.91434551297795	0.8782356714437151	0.8129015703208711	0.9999981807084377	0.9998292961047763	0.8051200231846438	0.9984271519998634	0.43535607608546933	0.9991676411795057	0.5582134287429347	0.33484603341082286	0.18224125828092083	0.25595078805872346	0.9998628087143461	0.9999939792571864	NA	0.8002855687281304	0.9741006134053195	0.999989573957633	0.9999903422248997	0.6390714813327485	0.8245080123451111	0.9347140595007164	0.9999685521092346	0.9999998853758036	0.9999989203249323	0.8447782729953938	0.9568481202896649
AT3G03660	0.9997174820198461	0.9835103954421178	0.11696298599927846	0.02580379266568247	0.5933866557750245	0.9999975458904651	0.9999992953266112	0.953746695044502	0.9774201291338954	0.975453346809457	0.9999968931030035	0.9999992622888396	0.11616593915552362	0.05865890946025289	0.17042391618974417	0.9999049978775437	0.9987295921009727	NA	0.07801174444966977	0.23818641577558916	0.9999820978401344	0.9992710155928034	0.5840222198225471	0.9299614861804512	0.3001384115931097	0.9999501967437004	0.9127220149905897	0.8373176909780742	0.9986611297434997	0.706384583514388	0.9992569115085422	0.9993654223783387	0.9162126511626575	0.20048937695150607	0.06634121155734794	0.999996259221425	0.999999855206395	0.9999980837468868	0.7070701186032371	0.6527809642220231	0.9999974146787651	0.999998081376952	0.265471212922975	0.005901277459870564	0.08006570100361626	0.9999981807084377	0.9998292961047763	0.9247781857247378	0.4158868282104657	0.46655053602093943	0.9991676411795057	0.9999663551602577	0.1882396316517444	0.06916231038868319	0.19253105465089873	0.9998628087143461	0.9999939792571864	NA	0.5195766400320422	0.4652563693722348	0.999989573957633	0.9999903422248997	0.231245411089305	0.11688756640518105	0.10581037459700653	0.9999685521092346	0.9999998853758036	0.9999989203249323	0.7957341151062407	0.8324968997905843
AT3G03670	0.9997174820198461	0.9744972623366857	0.401715498781494	1.1066079173379893e-10	7.82334905566053e-20	0.9999975458904651	0.9999992953266112	0.9336295240313182	0.88786179830939	0.701758426774134	0.9999968931030035	0.9999992622888396	0.7194531889337319	0.02497642070840968	2.6121203096538596e-5	0.9999049978775437	0.9987295921009727	NA	0.2540761178123155	0.7101736379414234	0.9999820978401344	0.9992710155928034	0.6102638972528188	0.01879434552116659	2.8708953143642865e-7	0.9999501967437004	0.9999920639875641	0.8487296131698135	0.6500551028708853	0.7907010603212495	0.9992569115085422	0.9993654223783387	0.8791036948702308	0.609323852865282	0.02318063804739386	0.999996259221425	0.999999855206395	0.9999980837468868	0.9374978722794626	0.8883026616860162	0.9999974146787651	0.999998081376952	0.08187056398449451	0.0051601467599005565	0.010915929692621507	0.9716909995694937	0.9057615289089408	0.8965669850011081	0.9326645757953195	0.9551794892656164	0.9991676411795057	0.9999663551602577	0.3762135599354925	0.159690481358458	0.46306074322202184	0.9998628087143461	0.9999939792571864	0.8626927602922083	0.7187853788944277	0.41899692348222334	0.999989573957633	0.9999903422248997	0.9049056136630895	0.4650452148297166	0.8014069400815139	0.9999685521092346	0.9999998853758036	0.9999989203249323	0.7042714301583304	0.6795796741594557
AT3G03680	0.9997174820198461	0.9714146601323698	0.7956704386855995	0.2747882958216735	0.929008578548752	0.9999975458904651	0.9999992953266112	0.843704861021203	0.9547524721193121	0.9964292960025934	0.9999968931030035	0.9778695328602981	0.6040657497287573	0.6839798917759837	0.8237002835150831	0.9999049978775437	0.9993572534827754	0.4693539043850082	0.923167444279038	0.4025060294743672	0.9999820978401344	0.9992710155928034	0.8441103860372251	0.8072374127125321	0.4363837378786897	0.9999501967437004	0.9985374048271338	0.3026501039095422	0.28353425711449376	0.9073427046469945	0.9992569115085422	0.9993654223783387	0.22052629868373033	0.7434858714035714	0.4132408679322144	0.999996259221425	0.999999855206395	0.9999980837468868	0.9754872760540101	0.955468590464611	0.9999974146787651	0.9880934572958437	0.5290334256433151	0.6692735304788482	0.13338858553259525	0.9825010530480054	0.9998292961047763	0.8911485583107494	0.8883989203407333	0.8076097160099116	0.9991676411795057	0.9999663551602577	0.4837154863397773	0.9765918007968973	0.8616809795054118	0.9998628087143461	0.9999939792571864	0.6010035182558562	0.7520484329099646	0.5017745977307081	0.999989573957633	0.9999903422248997	0.8792262356343105	0.94388952144495	0.35356918138912846	0.9999685521092346	0.9999998853758036	0.9999989203249323	0.9411540667520685	0.8771590533960603
AT3G03690	0.9997174820198461	0.9656742633884183	6.378559126289171e-6	1.769726645897098e-8	4.374156230674635e-8	0.9999975458904651	0.9999992953266112	0.9837283790164795	0.8256649980889407	0.72138470856032	0.9999968931030035	0.9999992622888396	0.0036340312553270675	0.05975049236447374	0.849123814652073	0.9999049978775437	0.9987295921009727	0.7754468408724666	0.8393245965838767	0.7950430493336005	0.9999820978401344	0.9992710155928034	2.888328796237064e-7	0.02479114623832842	0.002573534974990581	0.9999501967437004	0.9999920639875641	0.9150801076716135	0.9252631246550769	0.9913401572867755	0.9992569115085422	0.9993654223783387	0.2128101696757896	2.3021613123316463e-5	0.0033225647421434566	0.999996259221425	0.999999855206395	0.9999980837468868	0.9678601857970404	0.948158714229523	0.9999974146787651	0.999998081376952	0.004457361364374367	0.16537070189848535	0.11027321425909332	0.9999981807084377	0.9998292961047763	0.30483529223475153	0.9312831301193578	0.7183444757750413	0.9991676411795057	0.9999663551602577	0.07512596814209727	0.8793408601273839	0.5663532648362627	0.9998628087143461	0.9999939792571864	0.8942572057075692	0.6394048472163609	0.07982464540696316	0.999989573957633	0.9999903422248997	0.02124806246429394	0.8357071273189625	0.7276268991544221	0.9999685521092346	0.9999998853758036	0.9999989203249323	0.989384307963251	0.8716390870847902
AT3G03700	0.9997174820198461	0.9036326596370555	0.6693472479039239	0.49843985959466097	0.8305603444859161	0.9999975458904651	0.9999992953266112	0.8728080510085887	0.9866477426533414	0.9630051503623791	0.9999968931030035	0.9999992622888396	0.0011167474769336308	0.11639499702813375	0.7975486874798147	0.9999049978775437	0.9987295921009727	NA	0.8786613244751195	0.8303580261109532	0.9999820978401344	0.9992710155928034	0.7538824767066934	0.6202946706884839	0.6371565596364178	0.9999501967437004	0.9999920639875641	0.9244798801085501	0.7231430574057617	0.5921531496473559	0.9992569115085422	0.9993654223783387	0.9243316082726762	0.6023700450390043	0.5709458969685084	0.999996259221425	0.999999855206395	0.9999980837468868	0.8435620786673709	0.9617783550464232	0.9999974146787651	0.999998081376952	0.1623349046896358	0.7073964177170337	0.7683293118201323	0.9999981807084377	0.9998292961047763	0.9902403170775684	0.8873642792174671	0.7602339602006292	0.9991676411795057	0.9999663551602577	0.923491654149563	0.796621293484753	0.8914998798525876	0.9998628087143461	0.9999939792571864	NA	0.9928883804483757	0.5962023475289029	0.999989573957633	0.9999903422248997	0.42217407601652546	0.8557908520520877	0.5342168307549355	0.9999685521092346	0.9999998853758036	0.9999989203249323	0.8869198351732989	0.8528979188664614
AT3G03702	NA	0.9466187259590586	0.942902930071063	0.3561949494697753	0.3627299061558686	0.9999975458904651	0.9999992953266112	0.8594303414956456	0.8740836357762326	0.6745285680378538	0.9999968931030035	0.9191346936348436	0.028422457665298714	0.23804963429488057	0.2759245944076573	0.9999049978775437	0.9987295921009727	NA	0.6951722018764583	0.9665727681831906	0.9999820978401344	0.9992710155928034	0.9291436618825009	0.4214503326931207	0.9421098758425043	0.9999501967437004	0.9846269314155035	0.9993208424100471	0.9638396517338371	0.8054881522069508	0.9992569115085422	0.9993654223783387	0.9257746092731278	0.06435154236072377	0.03758745705680614	0.999996259221425	0.999999855206395	0.9999980837468868	0.8662234740065292	0.5869815189761904	0.9999974146787651	0.999998081376952	0.14058067364447407	0.6862226643251266	0.5021010661099741	0.8956627267667915	0.9998292961047763	0.8809951062952007	0.733754867145031	0.8307026100222763	0.9991676411795057	0.9999663551602577	0.5225487454755827	0.8676206707249898	0.8298025567048161	0.9998628087143461	0.9999939792571864	NA	0.7808405302457017	0.4658416348716865	0.999989573957633	0.9999903422248997	0.9721110806850605	0.5949798634958571	0.9333968954869136	0.9999685521092346	0.9999998853758036	0.9999989203249323	0.9858599154987182	0.9350241457483297
AT3G03710	0.9997174820198461	0.9565471853776685	0.5828494064720231	2.32438812404649e-5	8.853144057123772e-26	0.9999975458904651	0.9999992953266112	0.9998709491747932	0.7578898140339502	0.9630051503623791	0.9999968931030035	0.9999992622888396	0.5951547018055596	8.200890045058538e-8	4.6605691281993557e-26	0.9999049978775437	0.9987295921009727	0.8458643166646486	0.7489168905877354	0.43717498483962836	0.9999820978401344	0.9992710155928034	0.6836535050747831	6.755192749528668e-8	9.725890230719829e-14	0.9999501967437004	0.9999920639875641	0.4536143272447789	0.9290578144240156	0.6343288063066628	0.9992569115085422	0.9993654223783387	0.6604900699044142	1.2452192727943e-8	9.426838067204615e-16	0.999996259221425	0.999999855206395	0.9999980837468868	0.8381892881647613	0.581693512803575	0.9999974146787651	0.999998081376952	0.8563841012472808	0.0028632097508561223	1.8403052433346386e-6	0.9999981807084377	0.9413216027545023	0.998039633614783	0.8721812443436688	0.3479889210146481	0.9991676411795057	0.9999663551602577	0.9640336469069087	0.046215599854065294	0.6559057175712605	0.9998628087143461	0.9999939792571864	0.797019843263109	0.5936483586408124	0.1728882082878754	0.999989573957633	0.9999903422248997	0.9635057840282355	0.4309880633233111	0.0060827589502582295	0.9999685521092346	0.9999998853758036	0.9999989203249323	0.906479193194594	0.9848620927102514
AT3G03720	0.9997174820198461	0.9082552948613454	0.22390425751399043	0.15838550820168482	1.3312869602474046e-4	0.9999975458904651	0.9999992953266112	0.743476961074557	0.9557779977992849	0.9709927452860413	0.9999968931030035	0.9999992622888396	0.18655524861195452	0.6887098734058069	0.04375051950113907	0.9999049978775437	0.9987295921009727	0.7256566459819112	0.02844618436975836	0.575416418612437	0.9999820978401344	0.9992710155928034	0.9593326692792663	0.11391662686424073	5.274163465472086e-4	0.9999501967437004	0.9999920639875641	0.9662706970249829	0.8190165143092134	0.8062431834799786	0.9992569115085422	0.9993654223783387	0.5418123974163621	0.15156197150655515	0.002605143400657276	0.999996259221425	0.999999855206395	0.9999980837468868	0.19950955420177652	0.8552406984495396	0.9999974146787651	0.9682064388202127	0.2957407257776594	0.22251227619889707	0.8758151868195067	0.9999981807084377	0.9998292961047763	0.9742128239825147	0.9941404712945323	0.9155339772484864	0.9991676411795057	0.9999663551602577	0.34027062243571937	0.648401866705359	0.9425564159125988	0.9998628087143461	0.9999939792571864	0.4774277783602627	0.7668151929239028	0.910047049677872	0.999989573957633	0.9999903422248997	0.6440485930551652	0.377203647785356	0.4941597271262422	0.9999685521092346	0.9999998853758036	0.9999989203249323	0.9703769141258399	0.8376881278548943
AT3G03726	NA	NA	NA	NA	NA	0.9999975458904651	0.9999992953266112	NA	NA	NA	0.9999968931030035	NA	NA	NA	NA	0.9999049978775437	0.9987295921009727	NA	NA	NA	0.9999820978401344	NA	NA	NA	NA	0.9999501967437004	NA	NA	NA	NA	0.9992569115085422	NA	NA	NA	NA	0.999996259221425	0.999999855206395	NA	NA	NA	0.9999974146787651	NA	NA	NA	NA	0.9999981807084377	0.9998292961047763	NA	NA	NA	0.9991676411795057	NA	NA	NA	NA	0.9998628087143461	0.9999939792571864	NA	NA	NA	0.999989573957633	NA	NA	NA	NA	0.9999685521092346	0.9999998853758036	NA	NA	NA
AT3G03730	NA	NA	NA	NA	NA	0.9999975458904651	0.9999992953266112	NA	NA	NA	0.9999968931030035	NA	NA	NA	NA	0.9999049978775437	0.9987295921009727	NA	NA	NA	0.9999820978401344	NA	NA	NA	NA	0.9999501967437004	NA	NA	NA	NA	0.9992569115085422	NA	NA	NA	NA	0.999996259221425	0.999999855206395	NA	NA	NA	0.9999974146787651	NA	NA	NA	NA	0.9999981807084377	0.9998292961047763	NA	NA	NA	0.9991676411795057	NA	NA	NA	NA	0.9998628087143461	0.9999939792571864	NA	NA	NA	0.999989573957633	NA	NA	NA	NA	0.9999685521092346	0.9999998853758036	NA	NA	NA
AT3G03740	0.9997174820198461	0.9213433813426117	3.4385692182052515e-8	4.1995265522903367e-36	6.85648988608657e-20	0.9999975458904651	0.9999992953266112	0.8269516240797121	0.6232754808406655	0.753492766466255	0.9999968931030035	0.9999992622888396	1.528490110638619e-7	4.8653307095396204e-11	4.844518818741978e-6	0.9999049978775437	0.9987295921009727	0.9232373862396815	0.9281614634575176	0.7036216140468435	0.9999820978401344	0.9992710155928034	7.250333297033889e-4	1.7937318770951853e-5	3.014202710815759e-5	0.9999501967437004	0.9999920639875641	0.9167486352359152	0.47463364657291285	0.7180196107902214	0.9992569115085422	0.9993654223783387	2.4929906120400134e-8	2.6646635674540848e-8	1.187362941524098e-6	0.999996259221425	0.999999855206395	0.9999980837468868	0.7434653975919805	0.9928914595387243	0.9999974146787651	0.999998081376952	5.573826359167357e-10	0.06172980571346095	0.01257545575073809	0.9999981807084377	0.9998292961047763	0.8962289753073859	0.8916303854642411	0.9277257655429736	0.9991676411795057	0.9999663551602577	3.6310236094903083e-4	0.1874307600494806	0.7046114839439966	0.9998628087143461	0.9999939792571864	0.7576615194508217	0.6017887996035504	0.8581267460973437	0.999989573957633	0.9999903422248997	0.0013164611210122314	0.5333227018037741	0.7245141784777422	0.9999685521092346	0.9999998853758036	0.9999989203249323	0.9778967945475667	0.9504157811037888
AT3G03750	0.9997174820198461	0.6536277784465396	5.320966568248088e-7	7.670103616415233e-4	0.021935671273173616	0.9999975458904651	0.9999992953266112	0.9879436285833376	0.8216595301444044	0.7451418452313392	0.9999968931030035	0.8308878145786052	0.08870792067331894	0.7655281359202206	0.5720470279929043	0.9999049978775437	0.9987295921009727	0.763812518997606	0.5276195190506717	0.9271273583813612	0.9999820978401344	0.6371360955392862	0.004665070846588975	0.009106668454249464	0.050088513040782316	0.9999501967437004	0.9999920639875641	0.9489181185244876	0.7654500321144154	0.6757007230721316	0.9992569115085422	0.9993654223783387	1.892639806606598e-5	6.363246418691462e-4	0.10388645932084553	0.999996259221425	0.999999855206395	0.9999980837468868	0.9898902451501902	0.9604129915232039	0.9999974146787651	0.999998081376952	2.8829896764991786e-4	0.4462787925156256	0.7448067256127529	0.9999981807084377	0.9998292961047763	0.9190562270905525	0.9207358217963408	0.9795333589606513	0.9991676411795057	0.9999663551602577	0.06339883493040743	0.9950381014980835	0.39604598008281394	0.9998628087143461	0.9999939792571864	0.4747255856293684	0.9875701220061238	0.6065897850532607	0.999989573957633	0.9999903422248997	0.7966508674517974	0.9569311892588699	0.6539538916449749	0.9999685521092346	0.9999998853758036	0.9999989203249323	0.932666970006756	0.9921532323718224
AT3G03760	NA	NA	0.9546004555839273	0.941391583358184	0.9041152439079174	0.9999975458904651	0.9999992953266112	NA	NA	NA	0.9999968931030035	0.9999992622888396	NA	NA	NA	0.9999049978775437	0.9987295921009727	NA	NA	NA	0.9999820978401344	NA	NA	NA	NA	0.9999501967437004	0.9616536408079116	NA	NA	NA	0.9992569115085422	NA	NA	NA	NA	0.999996259221425	0.999999855206395	0.9999980837468868	NA	NA	0.9999974146787651	0.999998081376952	NA	NA	NA	0.9999981807084377	0.9998292961047763	NA	NA	NA	0.9991676411795057	NA	NA	NA	NA	0.9998628087143461	0.9999939792571864	NA	NA	NA	0.999989573957633	NA	NA	NA	NA	0.9999685521092346	0.9999998853758036	0.9999989203249323	NA	NA
AT3G03770	0.9997174820198461	0.9656742633884183	0.5819164852913558	6.60019287551457e-5	6.063611660094951e-15	0.9999975458904651	0.9999992953266112	0.9678973421103639	0.08361687474487091	0.008877627509108813	0.9999968931030035	0.9999992622888396	0.5962712177236047	3.5526536404840493e-4	0.8513313260567338	0.9999049978775437	0.9987295921009727	0.951907691822487	6.371602773742515e-4	0.22938071728893797	0.9999820978401344	0.9992710155928034	0.9476620987627243	0.012832394688898501	0.4800936042817136	0.9999501967437004	0.9846269314155035	0.5293361150325409	0.007087241260565667	0.0010154982869676526	0.9992569115085422	0.9993654223783387	0.8584028972712986	0.0042905668952948955	0.3391398926947577	0.999996259221425	0.999999855206395	0.9999980837468868	0.0054244992476461225	0.0035518727609342386	0.9999974146787651	0.999998081376952	0.8438572423734106	0.08337706622901164	1.3641444884031382e-8	0.8757506488553614	0.9998292961047763	0.6047899582232718	2.76086936580972e-4	3.163314080675434e-4	0.9991676411795057	0.9999663551602577	0.48506309329716	0.1108798175803075	5.826880500207838e-7	0.9998628087143461	0.9999939792571864	0.8928288513046699	6.026314661469609e-4	0.08262648326126362	0.999989573957633	0.9999903422248997	0.8533299712898045	0.3210689988370649	1.625718682519683e-4	0.9999685521092346	0.9999998853758036	0.9999989203249323	0.05095805399936751	0.021994229519560402
AT3G03773	0.9997174820198461	0.988522792389257	0.9263383030006148	0.3492767993016021	0.04372420336649387	0.9999975458904651	0.9999992953266112	0.8921307522915263	0.9807536956631688	0.9088709391468319	0.9999968931030035	0.9999992622888396	0.804375036709181	0.6600897595637643	0.003470574569792322	0.9999049978775437	0.9987295921009727	0.3634155786259217	0.9213152175162339	0.42541965391350633	0.9999820978401344	0.9992710155928034	0.7890472584748175	0.8348674295395986	0.01519738664855841	0.9999501967437004	0.9999920639875641	0.7075305686761547	0.5832325743105494	0.08887697379739097	0.9992569115085422	0.9993654223783387	0.5430381223684817	0.6714849922971771	0.010083873089815124	0.999996259221425	0.999999855206395	0.9999980837468868	0.2234941596253696	0.27974689245999573	0.9999974146787651	0.999998081376952	0.6490754776845767	0.11186393282977511	0.009106892407297612	0.9999981807084377	0.9998292961047763	0.8902714966602471	0.9984476921562383	0.19924450376483063	0.9991676411795057	0.9999663551602577	0.843509977754452	0.40939370877372877	0.13988231539437593	0.9998628087143461	0.9999939792571864	0.6525917595797067	0.8893411683321656	0.115183519011189	0.999989573957633	0.9999903422248997	0.9991048990445784	0.263982884445658	0.03514537642406103	0.9999685521092346	0.9999998853758036	0.9999989203249323	0.32591192632411126	0.16471714597352047
AT3G03776	NA	0.8725892068594814	0.8203181556930024	0.3307255666993339	0.7363982476158624	0.9999975458904651	0.9999992953266112	NA	NA	NA	0.9999968931030035	0.9999992622888396	0.925660951843473	0.4826005964628617	0.1468166822139512	0.9999049978775437	0.9987295921009727	NA	NA	0.7835818414651288	0.9999820978401344	0.9992710155928034	0.8322897101281695	0.5331906268375981	0.1311792774728959	0.9999501967437004	0.9999920639875641	0.8196572229460034	NA	0.9591435573692927	0.9992569115085422	0.9993654223783387	0.7435528630730144	0.9118505304051747	0.9808802252490688	0.999996259221425	0.999999855206395	0.9999980837468868	NA	0.8364058329316307	0.9999974146787651	0.999998081376952	0.8632787002235756	0.8922969654092512	0.7887266419818386	0.9415760014872832	0.9998292961047763	NA	NA	NA	0.9991676411795057	NA	0.9860261146754125	NA	NA	0.9998628087143461	0.9999939792571864	NA	NA	NA	0.999989573957633	NA	0.8064890525677132	NA	0.8389922130422374	0.9999685521092346	0.9999998853758036	0.9999989203249323	NA	NA
AT3G03780	0.9997174820198461	0.9656742633884183	0.07142021211061839	8.806617088187577e-4	0.005280484224584116	0.9999975458904651	0.9999992953266112	0.8981011089709318	0.8362013403249022	0.8190291588157701	0.9999968931030035	0.9999992622888396	0.1867009274285972	0.9403508422498467	0.10928531712093888	0.9999049978775437	0.9987295921009727	0.5768055292751816	0.6101689647914906	0.8655445175805808	0.9999820978401344	0.9992710155928034	0.5542131079609172	0.2674550539964962	0.41871787697231144	0.9999501967437004	0.9999920639875641	0.7752098474039634	0.9047878463177708	0.8329476088907782	0.9992569115085422	0.9993654223783387	0.2662285152696573	0.44809266702976364	9.843744188681386e-9	0.999996259221425	0.999999855206395	0.9999980837468868	0.9005772498138328	0.8998805187993818	0.9999974146787651	0.999998081376952	0.07088192953035566	0.8973658241069391	0.029989073177533944	0.9103681010159901	0.9998292961047763	0.8972943681651041	0.8180834204666644	0.3193438048896628	0.9991676411795057	0.9999663551602577	0.9582249042229289	0.74979319207875	0.2952799855642882	0.9998628087143461	0.9999939792571864	0.31946053672438407	0.9981673610389716	0.8050216871244876	0.999989573957633	0.9999903422248997	0.8181458808086104	0.7084210609912587	0.44208369647236634	0.9999685521092346	0.9999998853758036	0.9999989203249323	0.9915534207302952	0.9660564746544184
AT3G03790	0.9997174820198461	0.8882270077324631	0.5407773579304513	0.0075574731236619595	7.928180841300441e-8	0.9999975458904651	0.9999992953266112	0.9651430166996617	0.7787843809768719	0.9896454185080213	0.9999968931030035	0.9999992622888396	0.9813402337549549	0.0014275752615743851	2.6247233490583156e-4	0.9999049978775437	0.9987295921009727	0.5309724275771716	0.6990312484063393	0.7383312221670538	0.9999820978401344	0.9992710155928034	0.9101583086169123	0.02001039565044129	4.258828627788025e-5	0.9999501967437004	0.973976037195507	0.8748578702931955	0.403636175520612	0.8842388335722695	0.9992569115085422	0.9993654223783387	0.9070359373397883	0.0016525665858474023	0.016631679040533528	0.999996259221425	0.999999855206395	0.9999980837468868	0.9967043070921069	0.9309222135938945	0.9999974146787651	0.999998081376952	0.7674812116642958	0.060275591129471645	0.40035372689589394	0.7463173847584644	0.9998292961047763	0.9065694732358883	0.31284826266386967	0.9155339772484864	0.9991676411795057	0.9999663551602577	0.4297116556595293	0.9285098739447569	0.9236363576835739	0.9998628087143461	0.9999939792571864	0.8335980563030934	0.5107196592631105	0.9372620432226916	0.999989573957633	0.9999903422248997	0.8383496312774488	0.6840870086810923	0.3752031891166295	0.9999685521092346	0.9999998853758036	0.9999989203249323	0.9976045662090248	0.9415111308484658
AT3G03800	NA	0.7871153608353958	0.9424681358207113	0.9666334468080547	0.8227354458693801	0.9999975458904651	0.9999992953266112	NA	NA	NA	0.9999968931030035	0.9999992622888396	0.8237431861269678	0.053157316575156016	0.46052305341414534	0.9999049978775437	0.9987295921009727	NA	NA	0.9507147953175751	0.9999820978401344	0.9992710155928034	0.9626353471032755	0.04272876746022882	0.8548625429321898	0.9999501967437004	0.9999920639875641	0.7942584386680028	NA	0.8530074558147901	0.9992569115085422	0.9993654223783387	0.7556587349430474	0.6266264202938879	0.8435311183313856	0.999996259221425	0.999999855206395	0.9999980837468868	NA	0.9841685131200166	0.9999974146787651	0.999998081376952	0.7438404185071028	0.07813536652978414	0.8325940265474392	0.9999981807084377	0.9998292961047763	NA	NA	NA	0.9991676411795057	NA	0.9511415839663605	NA	NA	0.9998628087143461	0.9999939792571864	NA	NA	NA	0.999989573957633	NA	0.9484142222462253	NA	0.9513632771315335	0.9999685521092346	0.9999998853758036	0.9999989203249323	NA	NA
AT3G03810	0.9997174820198461	0.9763344927238703	0.9480390217622617	0.028540090373143024	0.0024818762079164124	0.9999975458904651	0.9999992953266112	0.31329134592738417	0.9134743022185663	0.9414876889472229	0.9999968931030035	0.9999992622888396	0.5529110155306983	0.37025175024512963	0.05357539372738633	0.9999049978775437	0.9987295921009727	0.20200512809804785	0.04970462709456623	0.4731323514275636	0.9999820978401344	0.9992710155928034	0.9772457322206375	0.3887227654693274	0.43800768190868367	0.9999501967437004	0.9999920639875641	0.8198946008874818	0.8154894307312908	0.9814774648487649	0.9992569115085422	0.9993654223783387	0.20143788466514775	0.2754266984212598	0.29230897184419236	0.999996259221425	0.999999855206395	0.9999980837468868	0.9741038687002401	0.8910179144913761	0.9999974146787651	0.9039868769783483	0.2265460479768696	0.6500728064456284	0.39819912550084136	0.8475394939667407	0.9998292961047763	0.8798702362926183	0.8182314204636434	0.8841761038879407	0.9991676411795057	0.9999663551602577	0.9277149720408009	0.7000308507653686	0.6487917910685856	0.9998628087143461	0.9999939792571864	0.3530938623357749	0.3214215721298587	0.4701826372091102	0.999989573957633	0.9999903422248997	0.594227530958577	0.9682147222276974	0.5469752007300295	0.9999685521092346	0.9999998853758036	0.9999989203249323	0.977175031567385	0.9892086932641255
AT3G03820	0.9997174820198461	0.9283402441415523	1.9787565044875809e-4	5.386930258641401e-4	7.462026005370579e-4	0.9999975458904651	0.9999992953266112	0.9082820264641939	0.0667453354719204	0.510313640038249	0.9999968931030035	0.9506459094456841	4.96755408309727e-5	7.111966889801417e-4	0.0033223214775846836	0.9999049978775437	0.9987295921009727	NA	0.3335879702568675	0.1306128534996314	0.9999820978401344	0.9992710155928034	1.494649121457424e-4	1.575463729524584e-7	5.800504716254446e-5	0.9999501967437004	0.9999920639875641	0.5156342305973031	0.13479998633248758	0.10040644536453074	0.9992569115085422	0.9993654223783387	1.9088139141817382e-5	2.4010606043950393e-4	6.829216916982688e-6	0.999996259221425	0.999999855206395	0.9999980837468868	0.07212997420944744	0.23508757800223673	0.9999974146787651	0.999998081376952	0.003559207656303335	0.06039778466415351	0.6782526921078834	0.9999981807084377	0.9998292961047763	0.7114920458190169	0.1304075922211537	0.009297405027535675	0.9991676411795057	0.9999663551602577	0.06744043833106898	0.003474946295589615	0.1523284446547704	0.9998628087143461	0.9999939792571864	NA	0.03737901008926535	0.0014450667291234386	0.999989573957633	0.9999903422248997	0.12622479625026803	0.002461512221255074	0.015481676358506977	0.9999685521092346	0.9999998853758036	0.9999989203249323	0.14372766544101528	0.12464410459339018
AT3G03830	NA	0.8202787434241251	0.3145088804118455	0.6369252489064869	0.23016156700054735	0.9999975458904651	0.9999992953266112	NA	0.9921803020825603	0.4175096244736103	0.9999968931030035	0.9834687737606919	0.5832974851260159	0.1510778919272102	0.3394958861796982	0.9999049978775437	0.9987295921009727	NA	NA	0.7144700540033069	0.9999820978401344	0.9992710155928034	0.244297495683775	0.07800113646881725	0.001344477810283208	0.9999501967437004	0.9999920639875641	0.793241561731575	NA	0.04574906450040484	0.9992569115085422	0.9993654223783387	0.09169946681430256	0.13620541773362235	0.03872890009672741	0.999996259221425	0.999999855206395	0.2734628910604923	0.04414735195453748	0.01422553130893668	0.9999974146787651	0.7689281278698729	0.001427720823655741	0.16093412552173997	0.040835024969629895	0.9999981807084377	0.9998292961047763	NA	0.7702938806403931	NA	0.9991676411795057	NA	0.7144235328060728	0.6488188009533158	0.8455389542291898	0.9998628087143461	0.9999939792571864	NA	NA	0.08347524708007777	0.999989573957633	0.9999903422248997	0.9974665604651791	0.7994786471274694	0.03316358311592294	0.9999685521092346	0.9999998853758036	0.9999989203249323	NA	NA
AT3G03840	NA	0.989257605190864	0.16855560383852325	0.07664532542605546	0.5175358378532878	0.9999975458904651	0.9999992953266112	0.9245997833533031	0.9133717195523069	0.6845845589620997	0.9999968931030035	0.9172953984208135	0.5516129105388687	0.15004290206526816	0.010200953362625557	0.9999049978775437	0.9987295921009727	NA	0.4133090868615255	0.9068410139949082	0.9999820978401344	0.9992710155928034	0.7990957512717631	0.6984124414758611	0.06509289816908308	0.9999501967437004	0.9999920639875641	0.5594091020397551	0.9776704003386664	0.349469624823934	0.9992569115085422	0.9993654223783387	0.07292144934363316	0.42919887001105195	0.027056653091511628	0.999996259221425	0.999999855206395	0.9999980837468868	0.25988713151130644	0.3431581279957474	0.9999974146787651	0.9102020671649906	0.0016718263093816617	0.009249935768389353	4.243629967812452e-5	0.9999981807084377	0.8593699154453321	0.6647572218686301	0.022995812444723644	0.00644216671947705	0.9991676411795057	0.9999663551602577	0.8225048285356246	0.8362224999287697	0.8202686063535432	0.9998628087143461	0.9999939792571864	NA	0.3768224856937108	0.0018126254246456613	0.999989573957633	0.9999903422248997	0.8216013219631786	0.0190486974704325	0.04083589215674191	0.9999685521092346	0.9999998853758036	0.9999989203249323	NA	NA
AT3G03847	NA	NA	NA	NA	NA	0.9999975458904651	0.9999992953266112	NA	NA	NA	0.9999968931030035	NA	NA	NA	NA	0.9999049978775437	0.9987295921009727	NA	NA	NA	0.9999820978401344	NA	NA	NA	NA	0.9999501967437004	NA	NA	NA	NA	0.9992569115085422	NA	NA	NA	NA	0.999996259221425	0.999999855206395	NA	NA	NA	0.9999974146787651	NA	NA	NA	NA	0.9999981807084377	0.9998292961047763	NA	NA	NA	0.9991676411795057	NA	NA	NA	NA	0.9998628087143461	0.9999939792571864	NA	NA	NA	0.999989573957633	NA	NA	NA	NA	0.9999685521092346	0.9999998853758036	NA	NA	NA
AT3G03850	0.9997174820198461	0.7483385406164306	0.9260131665372873	0.9813082599606058	0.08337402113501358	0.9999975458904651	0.9999992953266112	0.992513177687107	0.9865535890767084	0.977102731335024	0.9999968931030035	0.9999992622888396	0.13939481504027032	0.08247238314676711	0.6923488132285204	0.9999049978775437	0.9987295921009727	NA	0.8578428604556615	0.5007638692238601	0.9999820978401344	0.9992710155928034	0.7740893430403356	0.6849132511673098	0.00700434545390582	0.9999501967437004	0.9999920639875641	0.567961425498803	0.6910229191463699	0.057195973117717354	0.9992569115085422	0.9993654223783387	0.24930065485983605	0.754317419340731	0.1524709925931857	0.999996259221425	0.999999855206395	0.9999980837468868	0.9409925014978436	0.9952570424647653	0.9999974146787651	0.9261057285061407	0.0050721797183825475	0.28735223114576663	0.4194363197785284	0.9381145975715017	0.9998292961047763	0.733178072755647	0.7782769518671974	0.3300096563832604	0.9991676411795057	0.9999663551602577	0.8724448129206558	0.5662571616258693	0.7468373591297914	0.9998628087143461	0.9999939792571864	NA	0.8239097652219919	0.2330593555537712	0.999989573957633	0.9999903422248997	0.7950302733081924	0.6906511572309426	0.12152318536173974	0.9999685521092346	0.9999998853758036	0.9999989203249323	0.9890317653910579	0.8362239639844536
AT3G03855	0.9997174820198461	0.7741825924114089	1.9931283447897496e-8	1.0185718955161362e-28	1.1396217261059865e-29	0.9999975458904651	0.9999992953266112	0.9102438245209622	0.5720653697776482	0.6840581527231325	0.9999968931030035	0.9999992622888396	4.254684725495202e-16	2.2773985092463774e-33	3.864272659929324e-15	0.9999049978775437	0.9987295921009727	0.9134508013884255	0.3395084013914023	0.6868964531999818	0.9999820978401344	0.9992710155928034	1.567031131759635e-11	5.397048319926555e-16	4.1473132781206793e-005	0.9999501967437004	0.8815134690074076	0.5546219180800765	0.954428750118177	0.9247951452464973	0.9992569115085422	0.9993654223783387	0.0028954748437399645	5.596039559749714e-11	0.005585853943560302	0.999996259221425	0.999999855206395	0.9999980837468868	0.8601706154180211	0.7672226027903865	0.9999974146787651	0.9810247169083092	1.4675777406595242e-5	7.274894971541516e-15	2.1321792470228e-4	0.9097942530436129	0.9998292961047763	0.7902078479081308	0.9067402480316229	0.8234065398678184	0.9991676411795057	0.9999663551602577	1.218016084596277e-6	9.295641441155472e-7	0.035108491969456666	0.9998628087143461	0.9999939792571864	0.9828238802267606	0.6817378558969194	0.602644749042007	0.999989573957633	0.9999903422248997	0.11039617671010944	2.2116508994908755e-5	3.5396741110484446e-4	0.9999685521092346	0.9999998853758036	0.9999989203249323	0.9739030051938197	0.9929741749241283
AT3G03860	0.9997174820198461	0.7497255126084782	0.19698146112799078	2.36027248159664e-12	3.501169589010825e-7	0.9999975458904651	0.9999992953266112	0.7086386358544332	0.9731327261707413	0.9027279128392082	0.9999968931030035	0.9999992622888396	0.02144823461375333	0.0026618427775372297	0.001883898217866827	0.9999049978775437	0.9987295921009727	0.9784758449167956	0.7485682817050839	0.9566998758035802	0.9999820978401344	0.9992710155928034	1.7680451014424843e-4	3.819481679766835e-5	0.030020551058098883	0.9999501967437004	0.9999920639875641	0.959006391619614	0.8622535773031726	0.5722005525467236	0.9992569115085422	0.9993654223783387	0.09353833402854808	8.125661404851562e-5	0.012135036387048862	0.999996259221425	0.999999855206395	0.9999980837468868	0.7973894193755899	0.6040387185251724	0.9999974146787651	0.44108421138498755	0.5712394610982526	0.2832432586309731	0.94594419055369094	0.9715660368635409	0.9998292961047763	0.7652854521188853	0.7565178806400004	0.817447639769215	0.9991676411795057	0.9999663551602577	0.6882510764272953	0.8434530003950306	0.9355935151228293	0.9998628087143461	0.9999939792571864	0.8779039842354514	0.984428110523395	0.10489731533880037	0.999989573957633	0.9999903422248997	0.9790169445054805	0.4861229714093589	0.723064097068006	0.9999685521092346	0.9999998853758036	0.9999989203249323	0.940162128876152	0.7545097087508392
AT3G03870	0.9997174820198461	0.9558813605883845	3.629153029268874e-6	4.2776722965980564e-8	8.411984335510795e-13	0.9999975458904651	0.9999992953266112	0.9102438245209622	0.10985506993845004	0.36802017426212	0.9999968931030035	0.769845606576332	6.5087246549465e-9	0.16244519423194953	0.072715254194353	0.9999049978775437	0.9987295921009727	0.8043241491384358	0.6023197668333117	0.7173686358778212	0.9999820978401344	0.9992710155928034	0.11370768510735832	0.36086629392660763	0.21099361136240322	0.9999501967437004	0.9999920639875641	0.9864041678541597	0.24868469210616648	0.4552234037071655	0.9992569115085422	0.9993654223783387	0.012307457852176192	0.0015655181758744254	0.0036170611957775044	0.999996259221425	0.999999855206395	0.9999980837468868	0.6528263208897886	0.5456344193789772	0.9999974146787651	0.9986528538879779	0.0015625500016500295	0.184793141349726	0.5900563030335256	0.9300685743796122	0.9998292961047763	0.46689229640580243	0.7702938806403931	0.023955372156886943	0.9991676411795057	0.9999663551602577	0.32009640551998164	0.5559802947286772	0.1490297285120978	0.9998628087143461	0.9999939792571864	0.9476196527528159	0.8386576698810632	0.7299218961607439	0.999989573957633	0.9999903422248997	0.8493418037863948	0.023384226921668354	0.3224157597312498	0.9999685521092346	0.9999998853758036	0.9999989203249323	0.8252126834335498	0.4202957881873152
AT3G03880	0.9997174820198461	0.9321716604228656	0.41296493289417424	0.11052564180366675	2.445000498570897e-9	0.9999975458904651	0.9999992953266112	0.9499056206272735	0.8590452169468084	0.6933520689460347	0.9999968931030035	0.9999992622888396	0.889236895911122	0.2977340654743123	0.007827886044055252	0.9999049978775437	0.9987295921009727	0.7161057782265151	0.44454312020292835	0.8416310411096031	0.9999820978401344	0.9992710155928034	0.8257815855726452	0.4009336850654014	0.08036100015512727	0.9999501967437004	0.9277691898584517	0.8817518291810214	0.9372003176112255	0.6370260453008882	0.9992569115085422	0.9993654223783387	0.5823472652952878	0.5318857604489847	0.0018811924934135297	0.999996259221425	0.999999855206395	0.9999980837468868	0.9202076999461527	0.9790005003069667	0.9999974146787651	0.6383087216421233	0.46117330063157486	0.08135460098312675	0.009247011466493078	0.9999981807084377	0.9998292961047763	0.6876997663755768	0.7980458628072772	0.5775003388786342	0.9991676411795057	0.9999663551602577	0.9252042589005894	0.8317027364649955	0.8648199450480516	0.9998628087143461	0.9999939792571864	0.8406984399122451	0.6948589249556487	0.22064998477110606	0.999989573957633	0.9999903422248997	0.8240045333022513	0.9099295027883119	0.8396409902103924	0.9999685521092346	0.9999998853758036	0.9999989203249323	0.704597305631497	0.6184769527639612
AT3G03890	0.9997174820198461	0.9804890339129462	0.2770523240699556	0.15710076353668692	0.6166234008871256	0.9999975458904651	0.9999992953266112	0.8368867835913457	0.9964705374463779	0.9958309892307408	0.9999968931030035	0.9999992622888396	0.7254823457651415	0.49665485352183253	0.09979566640255057	0.9999049978775437	0.9987295921009727	0.7412957501017814	0.7249632703457017	0.5467441636233418	0.9999820978401344	0.9992710155928034	0.9626353471032755	0.5934342785489293	0.8526315455872056	0.9999918611431714	0.9999920639875641	0.7739271239691073	0.65663975309711	0.8776195222511964	0.9992569115085422	0.9993654223783387	0.8075131577843817	0.4063291767129395	0.6247177632962126	0.999996259221425	0.999999855206395	0.9999980837468868	0.9701940957258736	0.9606707010497498	0.9999974146787651	0.999998081376952	0.7354435638388279	0.9551794782434334	0.7181707330933883	0.9825630652903614	0.9998292961047763	0.9920342813829959	0.8301389732654354	0.5304985207549247	0.9991676411795057	0.9999663551602577	0.7422311475679213	0.8658803201760872	0.9715545584423398	0.9998628087143461	0.9999939792571864	0.9961659413191826	0.7519305992085878	0.9849118442191295	0.999989573957633	0.9999903422248997	0.9551014842494907	0.6056027107763994	0.6174311478330718	0.9999685521092346	0.9999998853758036	0.9999989203249323	0.9470554006791404	0.9853786800505884
AT3G03900	0.9997174820198461	0.972527654536272	0.046953987969881594	0.08001211209258326	0.0545342163351935	0.9999975458904651	0.9999992953266112	0.9091605968910229	0.8008757993455577	0.5657261184355047	0.9999968931030035	0.9999992622888396	0.5212800788221578	0.607211349583661	0.08214610340852559	0.9999049978775437	0.9987295921009727	0.5149626321563805	0.75342816119026	0.34907465574713314	0.9999820978401344	0.9992710155928034	0.17160579947149013	0.03878988306851417	0.2479747848808584	0.9999501967437004	0.9999920639875641	0.7942586749718407	0.9815845117641143	0.8232828552246275	0.9992569115085422	0.9993654223783387	0.8903037106786322	0.35266486323484375	0.37850157121737515	0.999996259221425	0.999999855206395	0.9999980837468868	0.9410457204933425	0.9191431598167374	0.9999974146787651	0.999998081376952	0.6508855378558164	0.4043609169876642	0.9286185357371618	0.9999981807084377	0.9998292961047763	0.919211526544073	0.9922361645434706	0.849976263996948	0.9991676411795057	0.9999663551602577	0.9973836232763398	0.9525684964149927	0.9202597431286957	0.9998628087143461	0.9999939792571864	0.8236879570438037	0.9685649626814345	0.9467833963344943	0.999989573957633	0.9999903422248997	0.9174827151681701	0.7877725270170961	0.7265463417969967	0.9999685521092346	0.9999998853758036	0.9999989203249323	0.5083801073290658	0.9681051981858285
AT3G03910	NA	0.8870498244703486	0.904910016286387	0.9746298935421339	0.7219253556919799	0.9999975458904651	0.9999992953266112	NA	NA	NA	0.9999968931030035	0.9999992622888396	0.3810564535931362	0.553270979119655	0.9911386396933172	0.9999049978775437	0.9987295921009727	NA	NA	0.9673178970406457	0.9999820978401344	0.7699964030606414	0.35338770196208263	0.19032335951979729	0.09272022570209813	0.9999501967437004	0.9999920639875641	0.8943084954680879	NA	0.8261354523178523	0.9992569115085422	NA	0.7880635570677037	0.1765907453343094	0.452084343967966	0.999996259221425	0.999999855206395	0.9999980837468868	NA	NA	0.9999974146787651	0.7113962070284376	0.5887280151311924	0.9190087878425879	0.5762128457528815	0.9999981807084377	0.9998292961047763	NA	NA	NA	0.9991676411795057	NA	0.8539390001011214	NA	NA	0.9998628087143461	0.9999939792571864	NA	NA	NA	0.999989573957633	NA	0.9902301510341707	NA	NA	0.9999685521092346	0.9999998853758036	0.9999989203249323	NA	NA
AT3G03920	0.9997174820198461	0.9705215921030161	0.37514203756457953	0.08488839709737622	7.820277097842037e-5	0.9999975458904651	0.9999992953266112	0.952855052469473	0.5252301985697776	0.7221611433661422	0.9999968931030035	0.9999992622888396	0.6622370231757287	0.02432835122277589	6.0613773410757845e-5	0.9999049978775437	0.9987295921009727	0.6502002622441687	0.9289135748315348	0.6113319239244669	0.9999820978401344	0.9992710155928034	0.9698054819533402	0.1300547081750259	0.008276484031869395	0.9999501967437004	0.9999920639875641	0.9386687542292158	0.8931364738488135	0.7883854316907873	0.9992569115085422	0.9993654223783387	0.8796069538792276	0.03003025483119724	0.007582541544600725	0.999996259221425	0.999999855206395	0.9999980837468868	0.9949960540524558	0.9482898827743325	0.9999974146787651	0.999998081376952	0.5779365526547225	0.038435299172886045	0.11088092920894044	0.904613288441435	0.9998292961047763	0.8851416771180651	0.8873642792174671	0.9619243271803976	0.9991676411795057	0.9999663551602577	0.19243886779037628	0.8952221210887243	0.8494452550887376	0.9998628087143461	0.9999939792571864	0.9030085853371533	0.43445992082242585	0.8630806758968547	0.999989573957633	0.9999903422248997	0.9150705889529921	0.4989100431332741	0.3519069179244872	0.9999685521092346	0.9999998853758036	0.9999989203249323	0.9548758452563957	0.9259835248047669
AT3G03930	NA	0.9656742633884183	0.3109696755992522	0.330341532809729	0.06166086162158963	0.9999975458904651	0.9999992953266112	0.9124964641900634	0.9009261612616257	0.8399009765590625	0.9999968931030035	0.9999992622888396	0.47826410687586307	0.8199223660778175	0.5863882090481177	0.9999049978775437	0.9987295921009727	NA	0.5926324736995872	0.9901272036540997	0.9999820978401344	0.9992710155928034	0.3658402318266698	0.5567703629760257	0.552333083475278	0.9999501967437004	0.9999920639875641	0.7591213601105485	0.9017612898994686	0.7036004742331795	0.9992569115085422	0.9993654223783387	0.5414879542792369	0.8916451069328659	0.4106650849066896	0.999996259221425	0.999999855206395	0.9999980837468868	0.9037000995293956	0.9307296631852604	0.9999974146787651	0.999998081376952	0.9469110091499338	0.2555649719310146	0.676600736087478	0.9183084296277957	0.9998292961047763	0.6285166980491907	0.7644208890952533	0.9368176504506562	0.9991676411795057	0.9999663551602577	0.38114451058416426	0.4578031534803519	0.24641034011337495	0.9998628087143461	0.9999939792571864	NA	0.6189745921667913	0.9203923764424792	0.999989573957633	0.9999903422248997	0.9951394592408963	0.8257459192019421	0.5336542888549489	0.9999685521092346	0.9999998853758036	0.9999989203249323	0.8076947304746939	0.8362239639844536
AT3G03940	0.9997174820198461	0.9798279898289263	0.3942377241901845	0.3755288209745786	6.034053453433867e-4	0.9999975458904651	0.9999992953266112	0.984328471458764	0.8846708979686932	0.2902065031962015	0.9999968931030035	0.9999992622888396	0.325924340429618	0.06661033028632687	0.04906713391880491	0.9999049978775437	0.9987295921009727	0.7855373269923838	0.7032025557378532	0.7641290271319636	0.9999820978401344	0.9992710155928034	0.8787167421970237	0.26993310842142443	0.1358389869134109	0.9999501967437004	0.9999920639875641	0.804353244072954	0.8038331108949873	0.6223714081745668	0.9992569115085422	0.9993654223783387	0.5758090719848679	0.76168651164252	0.01671861137550411	0.999996259221425	0.999999855206395	0.9999980837468868	0.9065975175785985	0.8344917616974594	0.9999974146787651	0.999998081376952	0.26229822842565037	0.7483977237439691	0.9878767843038793	0.8772080418398209	0.9998292961047763	0.9762591738248442	0.5868900355221012	0.8324941853141262	0.9991676411795057	0.9999663551602577	0.6746781076951156	0.9468368279038495	0.879537543112866	0.9998628087143461	0.9999939792571864	0.7809323844143694	0.9914533033059736	0.994929334463789	0.999989573957633	0.9999903422248997	0.9972565040298437	0.6193805282349121	0.5171035995487694	0.9999685521092346	0.9999998853758036	0.9999989203249323	0.940162128876152	0.7958625157777491
AT3G03950	0.9997174820198461	0.9466187259590586	0.2730838093400614	0.13396742450169818	1.7788553105791557e-4	0.9999975458904651	0.9999992953266112	0.9160963971127885	0.6121585874000416	0.9958694228617776	0.9999968931030035	0.9999992622888396	0.9070059209139906	0.035679910493608566	0.004217025359025904	0.9999049978775437	0.9987295921009727	0.6073384346572466	0.2724629428801433	0.5595291657537803	0.9999820978401344	0.9992710155928034	0.8238014706332251	0.7479240246274116	0.8604950539536695	0.9999501967437004	0.9999920639875641	0.9352895873385098	0.8123031713543083	0.9707247786588602	0.9992569115085422	0.9993654223783387	0.8737646660051533	0.7451036835011128	0.5777047984429752	0.999996259221425	0.999999855206395	0.9999980837468868	0.8895518451961602	0.6011565318252118	0.9999974146787651	0.999998081376952	0.8381599656748345	0.06883703231207047	0.7201637479247773	0.9231277838984283	0.9998292961047763	0.8951834383583979	0.9138732700137423	0.9888254957179594	0.9991676411795057	0.9999663551602577	0.8368892145927254	0.3867185393977967	0.5177170141510393	0.9998628087143461	0.9999939792571864	0.6144570218058288	0.5725786684791373	0.44524137717441753	0.999989573957633	0.9999903422248997	0.9256653392117916	0.9961583470621637	0.9753854125810615	0.9999685521092346	0.9999998853758036	0.9999989203249323	0.9178146615609196	0.8903354830492815
AT3G03960	0.9997174820198461	0.9964135101285824	0.2341647120558324	2.3394065367424714e-6	7.318876219162693e-9	0.9999975458904651	0.9999992953266112	0.9319484924215001	0.7512676209227171	0.9962100063632897	0.9999968931030035	0.9999992622888396	0.05632966512783742	2.9660276646897003e-4	0.03557903185235672	0.9999049978775437	0.9987295921009727	0.7472599462390201	0.9946947434032182	0.9768252753095602	0.9999820978401344	0.9992710155928034	0.3437750934209271	2.0003217561895023e-4	0.011815937786838886	0.9999501967437004	0.9999920639875641	0.8771761971476334	0.9849692000864528	0.7876564923808378	0.9992569115085422	0.9993654223783387	0.6308937189409164	3.3860951227964765e-4	0.11534148524816731	0.999996259221425	0.999999855206395	0.9999980837468868	0.982566689653023	0.9463329917768705	0.9999974146787651	0.999998081376952	0.07070047408922057	3.0999587347150463e-4	0.1603113267070048	0.9999981807084377	0.9998292961047763	0.6158486799864185	0.9646389952590149	0.44288829122651274	0.9991676411795057	0.9999663551602577	0.47375654769348624	0.7435461522752789	0.06405133186138903	0.9998628087143461	0.9999939792571864	0.9426178543213867	0.9335050606725727	0.8576892242414823	0.999989573957633	0.9999903422248997	0.8547093387658325	0.9831423246385413	0.8480997387110794	0.9999685521092346	0.9999998853758036	0.9999989203249323	0.9967402524822025	0.9769885793335186
AT3G03970	0.9997174820198461	0.999606906511283	0.7025830743752328	3.807828407903088e-12	9.635286669894314e-10	0.9999975458904651	0.9999992953266112	0.953746695044502	0.902966383051738	0.9468582950019011	0.9999968931030035	0.9999992622888396	0.8084893560228449	0.0015574030537663824	0.5283596289752747	0.9999049978775437	0.9987295921009727	0.9918280274166861	0.4702211043789587	0.9585525576992383	0.9999820978401344	0.9992710155928034	0.6339977170956191	1.7988066739379483e-5	1.007229201916019e-5	0.9999501967437004	0.9999920639875641	0.9386687542292158	0.9422232599365635	0.8999205851653815	0.9992569115085422	0.9993654223783387	0.14813564657057882	0.0059575235704938286	0.4498110046446565	0.999996259221425	0.999999855206395	0.9999980837468868	0.9141469609451028	0.6498131908758795	0.9999974146787651	0.9998350565600644	0.8561716149635369	0.004484875966127425	0.24094235332598427	0.9999981807084377	0.9998292961047763	0.9472186376554459	0.835435442047094	0.8904746683532753	0.9991676411795057	0.9999663551602577	0.7057938863501452	0.5398505004329173	0.47567843933476645	0.9998628087143461	0.9999939792571864	0.7185728065451903	0.6490544705477029	0.5181839750439796	0.999989573957633	0.9999903422248997	0.966562821377467	0.2363006147293571	0.44392115682700983	0.9999685521092346	0.9999998853758036	0.9999989203249323	0.8903178291943661	0.717836964559326
AT3G03980	0.9997174820198461	0.9794720832943093	0.7118673165423862	2.2628103636418824e-5	6.9760835104080175e-9	0.9999975458904651	0.9999992953266112	0.9631801644894107	0.9146733391756523	0.8696477135438314	0.9999968931030035	0.9870028066674525	0.13973157560887403	5.701181363047567e-5	0.02696933468108576	0.9999049978775437	0.9987295921009727	0.9711299487384831	0.14944063318881323	0.9217892746646735	0.9999820978401344	0.9992710155928034	0.7495566003819785	0.002364135005412446	0.5466921114393484	0.9999501967437004	0.9999920639875641	0.8900131159618195	0.9849811298283878	0.6604706533956977	0.9992569115085422	0.9993654223783387	0.49802730166050363	0.0013008215442047665	0.08089777117070165	0.999996259221425	0.999999855206395	0.9999980837468868	0.9737535203771734	0.9672086688822731	0.9999974146787651	0.999998081376952	0.7485170866401214	0.14422397936201484	0.8159011082773895	0.9999981807084377	0.9998292961047763	0.9193234064505084	0.9838876089530231	0.9491307445989444	0.9991676411795057	0.9999663551602577	0.2902931691182973	0.09020493963930284	0.76677388977531	0.9998628087143461	0.9999939792571864	0.9783408754008482	0.8684038235719441	0.8711455768449583	0.999989573957633	0.9999903422248997	0.9951394592408963	0.7746758570548462	0.8028290302029734	0.9999685521092346	0.9999998853758036	0.9999989203249323	0.5743768320288781	0.9959201396750115
AT3G03990	0.9997174820198461	0.8870498244703486	2.1864862906279423e-4	0.2246435433598347	0.0013683964746324178	0.9999975458904651	0.9999992953266112	0.6810401815656111	0.8980935140893541	0.8270084634625593	0.9999968931030035	0.9999992622888396	0.0010065771284279658	0.5812182703203486	0.0022405929915317	0.9999049978775437	0.9987295921009727	0.5109896607085558	0.034130310457882757	0.9179850852372552	0.9999820978401344	0.9992710155928034	0.0012453412093775783	0.8030347917536761	0.004067949176748888	0.9999501967437004	0.9999920639875641	0.8817518291810214	0.9956178563880047	0.8178293415219317	0.9992569115085422	0.9993654223783387	0.11438427948892287	0.6828124410138938	0.04608701569001851	0.999996259221425	0.999999855206395	0.9999980837468868	0.712047767901724	0.5993564784481585	0.9999974146787651	0.999998081376952	2.184809489071273e-4	0.4404593104252152	0.10020659082303088	0.8074661317630488	0.9998292961047763	0.8559138577315843	0.8542652582011695	0.9529847742728011	0.9991676411795057	0.9999663551602577	1.6379843857119344e-5	0.7034104904376561	0.7337701645914079	0.9998628087143461	0.9999939792571864	0.982327801992763	0.8158336477726504	0.43978962272874994	0.999989573957633	0.9999903422248997	0.02311790654995996	0.9050291655146394	0.996371148950633	0.9999685521092346	0.9999998853758036	0.9999989203249323	0.9797605654671827	0.9969497287964314
AT3G04000	0.9997174820198461	0.8146579937210084	0.35835708247996845	0.07969220969492748	4.019779188782529e-5	0.9999975458904651	0.9999992953266112	0.8618343319979288	0.8595817824955201	0.7287162418239927	0.9999968931030035	0.9397917685577067	0.704639871779467	0.3437659456007801	0.1464642746396668	0.9999049978775437	0.9987295921009727	0.6861039029800438	0.24923648634231685	0.9792913994494299	0.9999820978401344	0.9992710155928034	0.8516164683984646	0.003714148404118259	3.971576720364826e-5	0.9999501967437004	0.9999920639875641	0.9636785998681108	0.9604539385207592	0.8490263373455789	0.9992569115085422	0.9993654223783387	0.5289305129384126	0.26854605577648244	9.792101244312779e-4	0.999996259221425	0.999999855206395	0.9999980837468868	0.9861229912660946	0.9410273345165577	0.9999974146787651	0.999998081376952	0.8882845303162442	0.0036666781262953267	4.6604668603632325e-6	0.8675803003510469	0.9998292961047763	0.9786373252975352	0.7910696721813976	0.9276249711173307	0.9991676411795057	0.9999663551602577	0.5869936163726325	0.7703592804725379	0.6705988356212088	0.9998628087143461	0.9999939792571864	0.9383014617600582	0.8281923249172366	0.5962023475289029	0.999989573957633	0.9999903422248997	0.692853347754231	0.5888426241747434	3.1444334859870277e-4	0.9999685521092346	0.9999998853758036	0.9999989203249323	0.9914222543671085	0.8245502114285035
AT3G04010	0.9997174820198461	0.48152527723790484	0.7205581170631048	8.325753722625958e-16	9.487579843307923e-14	0.9999975458904651	0.9999992953266112	0.8730645022796196	0.845111991135845	0.9304990071607252	0.9999968931030035	0.8443110055766019	0.5450407787428231	0.12989781083331312	0.8606137397762229	0.9999049978775437	0.9987295921009727	0.6342495368763549	0.8273307532377914	0.9891932506306319	0.9999820978401344	0.9992710155928034	0.24267968359040837	0.3796974924481818	0.035915385520209536	0.9999501967437004	0.9999920639875641	0.8246332742713063	0.8068592875893847	0.9703511178529814	0.9992569115085422	0.9993654223783387	0.24300541021534544	4.489047818833182e-4	0.003643107445600947	0.999996259221425	0.999999855206395	0.9999980837468868	0.7074520449075867	0.8910179144913761	0.9999974146787651	0.999998081376952	5.460577203618042e-4	6.023802994999471e-4	0.14355093163887764	0.9999981807084377	0.9998292961047763	0.9965247208210624	0.9272155102692994	0.988771863520856	0.9991676411795057	0.9999663551602577	0.4737168603831915	0.7541669985597733	0.6192092215711269	0.9998628087143461	0.9999939792571864	0.5414268531970823	0.8047332921899252	0.8816991858504251	0.999989573957633	0.9999903422248997	0.9913530235365056	0.6225375057841286	0.19905154431729358	0.9999685521092346	0.9999998853758036	0.9999989203249323	0.9878387614322435	0.7307447016846281
AT3G04020	0.8744273459413382	0.8534040864175728	0.06970937868078139	0.4612475180502667	0.009825825707769062	0.9999975458904651	0.9999992953266112	0.7175361108390202	0.38258649276919066	0.042793937511023825	0.9999968931030035	0.9999992622888396	0.6240334732668749	0.8445594790453707	0.05144606469365883	0.9999049978775437	0.9987295921009727	0.36197304473932895	1.4961992251051666e-5	0.20922161046688237	0.9999820978401344	0.9992710155928034	0.8939195861933902	0.8516327562925251	0.07942286744296471	0.9999501967437004	0.9559934802715478	0.18042094712717746	0.0013267964009046117	0.016961559378492065	0.9992569115085422	0.9993654223783387	0.5398192524470452	0.928835738598208	0.17250537675237382	0.999996259221425	0.999999855206395	0.9999980837468868	0.2946945500887775	0.07600405539957934	0.9999974146787651	0.999998081376952	0.18576242120716052	0.4230154555644238	0.5683358933661388	0.9999981807084377	0.9998292961047763	0.2715577941797417	0.5562091854018371	0.2790037490272019	0.9991676411795057	0.9999663551602577	0.9335571157435253	0.7703592804725379	0.8202686063535432	0.9998628087143461	0.9999939792571864	0.6380502814383898	0.6195121106008269	0.022832881873185076	0.999989573957633	0.9999903422248997	0.9591257008110701	0.6688331311763174	0.8034931068690354	0.9999685521092346	0.9999998853758036	0.9999989203249323	0.28039859265127964	0.05330680357142899
AT3G04030	0.9997174820198461	0.8504141669789173	0.03434972550985057	0.013336281209950285	0.34189527723890717	0.9999975458904651	0.9999992953266112	0.9500040397086444	0.9493682689159334	0.8961357170871967	0.9999968931030035	0.9999992622888396	0.6635111275369585	0.9145065236809239	0.003759707032969335	0.9999049978775437	0.9987295921009727	0.8169951915128233	0.24212214627957226	0.9183856247191725	0.9999820978401344	0.9992710155928034	0.9794588920416584	0.03561384744202158	0.10254022641069406	0.9999501967437004	0.9999920639875641	0.7147651563576252	0.6497566901992916	0.8234896250356809	0.9992569115085422	0.9993654223783387	0.5405509623456403	0.06432841526630505	0.1406933666380401	0.999996259221425	0.999999855206395	0.9999980837468868	0.9741637300697539	0.8677535953060166	0.9999974146787651	0.999998081376952	0.5964502207513379	0.35884479170319594	0.5733361930535094	0.9999981807084377	0.9998292961047763	0.9629628718365705	0.9941734364922714	0.7992593902017148	0.9991676411795057	0.9999663551602577	0.6032918454958677	0.29171862860034053	0.635841768289186	0.9998628087143461	0.9999939792571864	0.7699652099373611	0.9645317486250833	0.7739626595161545	0.999989573957633	0.9999903422248997	0.8854310520171245	0.9924348436503134	0.6969520503935938	0.9999685521092346	0.9999998853758036	0.9999989203249323	0.9758623912818218	0.7057913649453044
AT3G04040	0.9997174820198461	0.9685213079521484	0.6281724439811832	0.09345588752689876	0.0021309357782006793	0.9999975458904651	0.9999992953266112	0.9847127148899566	0.9124640645941527	0.8628494628927178	0.9999968931030035	0.9999992622888396	0.5695546084799699	0.11235549918168536	0.013820661478705316	0.9999049978775437	0.9987295921009727	NA	0.7360682883380375	0.9123803129466034	0.9999820978401344	0.9992710155928034	0.7167771000920372	0.5097711706455615	0.006690703011945176	0.9999501967437004	0.9999920639875641	0.9159913306086772	0.5735196556825922	0.6613195361597227	0.9992569115085422	0.9993654223783387	0.350133919909982	0.08828848537441125	0.015720505716949815	0.999996259221425	0.999999855206395	0.9999980837468868	0.9208873163180676	0.8204141994887686	0.9999974146787651	0.999998081376952	0.9992187890754699	0.34313022756280254	0.038817826629587396	0.9999981807084377	0.9998292961047763	0.9807322231951259	0.7518202479469361	0.8414692442411386	0.9991676411795057	0.9999663551602577	0.8540727793511025	0.32282509941684145	0.4275732705253188	0.9998628087143461	0.9999939792571864	NA	0.9418382463676676	0.7722212698362926	0.999989573957633	0.9999903422248997	0.831801891153541	0.8352216659198218	0.15686113216973102	0.9999685521092346	0.9999998853758036	0.9999989203249323	0.8275164232898382	0.7641668636494086
AT3G04050	NA	0.7160991102865599	0.41869593293862506	0.026715927471118395	0.3858713138511484	0.9999975458904651	0.9999992953266112	NA	NA	NA	0.9999968931030035	0.9999992622888396	0.9294177218493779	0.08218147179904256	0.8957993269134379	0.9999049978775437	0.9987295921009727	NA	NA	0.433775606402551	0.9999820978401344	0.9992710155928034	0.41231051796647	0.16134996057597922	0.8192753141105842	0.9999501967437004	0.9380463858688324	0.9905886985795457	NA	0.7380317463125216	0.9992569115085422	0.9993654223783387	0.8037145837607688	1.890943811735933e-5	0.13800350052258295	0.999996259221425	0.999999855206395	0.9999980837468868	0.9410457204933425	0.8647642276123408	0.9999974146787651	0.999998081376952	0.9979697084793044	0.05008820355353328	0.5832397963964091	0.8475394939667407	0.9998292961047763	NA	NA	NA	0.9991676411795057	NA	0.8821867006889719	0.24457838384136918	NA	0.9998628087143461	0.9999939792571864	NA	NA	NA	0.999989573957633	NA	0.3531499244677953	0.4233337105458517	0.3799519605629893	0.9999685521092346	0.9999998853758036	0.9999989203249323	NA	NA
AT3G04060	0.9997174820198461	0.9720413841891379	0.3054522562742431	0.061088909465881656	3.0809311531668868e-15	0.9999975458904651	0.9999992953266112	0.9603408758054136	0.991348088203959	0.2691761411377002	0.9999968931030035	0.8861820663203976	0.2813953615441003	0.6803263614876434	1.704657782596582e-5	0.9999049978775437	0.9987295921009727	0.9381075915119422	0.8674423689287665	0.8308675144613862	0.9999820978401344	0.9992710155928034	0.8268308996002148	1.1002567610011054e-4	0.007301783033219986	0.9999501967437004	0.9846269314155035	0.8701237341928462	0.040695626753552434	0.19626812540051033	0.9992569115085422	0.9993654223783387	0.053257824325142214	0.5106595686057998	9.147635588699271e-4	0.999996259221425	0.999999855206395	0.9999980837468868	0.9906551438979698	0.9463329917768705	0.9999974146787651	0.0025417847236094675	9.822845571432727e-5	0.0055596404903432255	6.398653987355924e-6	0.9838501276013377	0.9998292961047763	0.8576723922077147	0.6297552016894143	0.3659859845441584	0.9991676411795057	0.9999663551602577	0.5159687608713441	0.6421116448581464	0.7014979531391278	0.9998628087143461	0.9999939792571864	0.7413641573625065	0.6592886914595406	0.8695170460961391	0.999989573957633	0.9999903422248997	1.2292166418735197e-4	0.8404791070007129	0.0459296586876957	0.9999685521092346	0.9999998853758036	0.9999989203249323	0.701214729433511	0.5748552266552703
AT3G04070	0.9997174820198461	0.9989386231303982	8.641495384481227e-4	1.4764866859796501e-7	1.7296839734309823e-39	0.9999975458904651	0.9999992953266112	0.8998882056415302	0.8048667811378049	0.7898333577999224	0.9999968931030035	0.9999992622888396	6.317282077555838e-7	1.1641268361983714e-14	7.11347125429734e-26	0.9999049978775437	0.9987295921009727	0.5639525294084864	0.16590420543402912	0.894421586794011	0.9999820978401344	0.9901549683607589	4.093975381735048e-7	8.533427823122374e-5	4.853166850689813e-7	0.9999501967437004	0.9999920639875641	0.7107525962789283	0.5915672339055812	0.6489513774895863	0.9992569115085422	0.9993654223783387	0.001660013360673501	0.004592291065101537	1.0763450114469507e-15	0.999996259221425	0.999999855206395	0.9999980837468868	0.982566689653023	0.9468717313659479	0.9999974146787651	0.999998081376952	0.0014194939578376128	4.546643761693304e-11	2.4475009147263663e-9	0.9999981807084377	0.9998292961047763	0.9365976000978173	0.999143337431885	0.9457458699626161	0.9991676411795057	0.9999663551602577	1.9639346695850132e-5	0.00202319975206693	0.49163222690691344	0.9998628087143461	0.9999939792571864	0.8573359110570856	0.9371336213529852	0.7232613243202264	0.999989573957633	0.9999903422248997	2.7851056633706736e-6	0.11226064142941905	0.08651731574876559	0.9999685521092346	0.9999998853758036	0.9999989203249323	0.92249503972044	0.9019652648344951
AT3G04080	0.9997174820198461	0.9052991431973243	0.15499593564046693	0.03412106447665846	1.1156962485991335e-5	0.9999975458904651	0.9999992953266112	0.8067020995645063	0.9532264886540369	0.544873323305919	0.9999968931030035	0.9999992622888396	0.38945166946776594	0.013943898482836132	0.0011225741503656877	0.9999049978775437	0.9987295921009727	0.16737852319577803	0.29218928873873395	0.9719198125976853	0.9999820978401344	0.9992710155928034	0.3899037881263604	0.12487640326983547	0.019592251586131273	0.9999501967437004	0.9779858512622158	0.8913803581580275	0.9973185880035069	0.6383714452372942	0.9992569115085422	0.09853994930679974	0.07434052524796012	0.9714719302381245	0.004159493649661609	0.999996259221425	0.999999855206395	0.9999980837468868	0.9783601514392446	0.8647642276123408	0.9999974146787651	0.6053839628721174	0.38013342324900823	0.8920479637384633	0.9821613851510734	0.8475394939667407	0.9998292961047763	0.9851326893564207	0.9048899716614939	0.7641440849603335	0.9991676411795057	0.9999663551602577	0.7610053182403427	0.38324714978003926	0.7411566181777877	0.9998628087143461	0.9999939792571864	0.7413641573625065	0.4806199068835896	0.7021739017645707	0.999989573957633	0.9999903422248997	0.5110965913787324	0.6695792681699727	0.9917108853881129	0.9999685521092346	0.9999998853758036	0.9999989203249323	0.6603362917525339	0.9549607055691348
AT3G04090	0.9997174820198461	0.5543624257591954	0.22651378781711812	4.922473029041406e-9	1.5986674994473977e-15	0.9999975458904651	0.9999992953266112	0.70907214292410925	0.9230959387107035	0.399127644410678	0.9999968931030035	0.9940103008722969	0.10118123253551409	1.191827202027221e-5	1.6786190578683112e-8	0.9999049978775437	0.9987295921009727	0.3008982267885869	0.02330223167692181	0.8042874897795901	0.9999820978401344	0.6248404738362536	0.6506783390189677	0.08860288153974538	0.07574777507856935	0.9999501967437004	0.9999920639875641	0.7867343063691015	0.6021667317725808	0.28632103508152995	0.9992569115085422	0.9993654223783387	0.026849595012563652	3.03952994949851e-5	1.9086541080396396e-7	0.999996259221425	0.999999855206395	0.9999980837468868	0.33131023374435314	0.2555342380560699	0.9999974146787651	0.6891690848969948	0.14314189877202754	0.556307174153177	0.4839251669427375	0.9453373459847958	0.983564655314011	0.7835951016398387	0.737461914629188	0.4369001322380645	0.9991676411795057	0.9999663551602577	0.9106516835551924	0.6819393636355409	0.5422374431589703	0.9998628087143461	0.9999939792571864	0.6638701231958896	0.751972308787241	0.8426071944676111	0.999989573957633	0.9999903422248997	0.04001121926172836	0.57589848781835	0.6437159317716133	0.9999685521092346	0.9999998853758036	0.9999989203249323	0.3397935722121721	0.3690068985801358
AT3G04100	NA	NA	NA	NA	NA	0.9999975458904651	0.9999992953266112	NA	NA	NA	0.9999968931030035	NA	NA	NA	NA	0.9999049978775437	0.9987295921009727	NA	NA	NA	0.9999820978401344	NA	NA	NA	NA	0.9999501967437004	NA	NA	NA	NA	0.9992569115085422	NA	NA	NA	NA	0.999996259221425	0.999999855206395	NA	NA	NA	0.9999974146787651	NA	NA	NA	NA	0.9999981807084377	0.9998292961047763	NA	NA	NA	0.9991676411795057	NA	NA	NA	NA	0.9998628087143461	0.9999939792571864	NA	NA	NA	0.999989573957633	NA	NA	NA	NA	0.9999685521092346	0.9999998853758036	NA	NA	NA
AT3G04110	0.9997174820198461	0.9917700667742577	2.4191208036353614e-16	2.5838571687969018e-30	6.936899933280716e-23	0.9999975458904651	0.9999992953266112	0.9365827850857936	0.9557779977992849	0.22033703922448103	0.9999968931030035	0.6256958583213791	7.440434082405559e-22	1.6087558092457462e-23	3.143372165629911e-11	0.9999049978775437	0.9987295921009727	0.7190213507698039	0.3783975177239949	0.9960383420591937	0.9999820978401344	0.9992710155928034	6.302576380562492e-14	1.383742000453143e-13	0.0027972555153113186	0.9999501967437004	0.9999920639875641	0.8487296131698135	0.9724668663543368	0.9313421542323418	0.9992569115085422	0.9993654223783387	1.6821929377544504e-7	2.481152266779977e-17	1.6779387084514549e-6	0.999996259221425	0.999999855206395	0.9999980837468868	0.9194498200621601	0.9690249426041034	0.9999974146787651	0.9541704845268776	1.04857665118199e-15	3.558256100831798e-11	0.1352222774770893	0.9999981807084377	0.9998292961047763	0.733178072755647	0.9847846573409018	0.9148732820626682	0.9991676411795057	0.9999663551602577	1.0144390925299562e-5	1.3887714065980943e-4	0.237815155985441	0.9998628087143461	0.9999939792571864	0.8872314860318425	0.9034935952407066	0.45555982050726346	0.999989573957633	0.9999903422248997	0.006894228353947572	7.911364312403539e-4	0.4271653791310889	0.9999685521092346	0.9999998853758036	0.9999989203249323	0.9505098106046742	0.7516966156533883
AT3G04120	0.9783746927489634	0.6573903358346908	0.11861001049085318	0.25270301032022424	0.38057064344219355	0.9999975458904651	0.9999992953266112	0.8431787018229998	0.7845345821752497	0.5319715998505674	0.9999968931030035	0.4659381475786061	0.32704510026192674	0.48086397442604023	0.06333939213824984	0.9999049978775437	0.9987295921009727	0.27911848624698155	0.013205180264664596	0.6122463223241329	0.9999820978401344	0.9992710155928034	0.7956419239593976	0.42007772358961065	0.7648193250419215	0.9999501967437004	0.9999920639875641	0.7892836223814079	0.7888417139320824	0.5599951098051698	0.9992569115085422	0.9993654223783387	0.16539649084116864	0.806443953078895	0.38790783430813497	0.999996259221425	0.999999855206395	0.9999980837468868	0.9179357092139494	0.700046958728753	0.9999974146787651	0.3926655777771029	0.48798704801936593	0.25162710132566285	0.7269317443964237	0.9281480283912737	0.9998292961047763	0.8965669850011081	0.9175521953287338	0.9807339376707511	0.9991676411795057	0.9999663551602577	0.6746781076951156	0.9468653790725392	0.3856483501068281	0.9998628087143461	0.9999939792571864	0.7735757089111255	0.3696701531710321	0.4590627042162291	0.999989573957633	0.9999903422248997	0.897113434006856	0.9094274134999127	0.911613104515572	0.9999685521092346	0.9999998853758036	0.9999989203249323	0.25158763330977807	0.4219171328585809
AT3G04130	0.9997174820198461	0.953547583471514	0.06559205211078618	0.006728286029635847	5.7311384931677056e-5	0.9999975458904651	0.9999992953266112	0.886798375724816	0.9693745676068009	0.7937835919176505	0.9999968931030035	0.9999992622888396	0.003939569783850247	0.17287775029819144	0.21168208068276187	0.9999049978775437	0.9987295921009727	0.965183359991562	0.3823032642850425	0.9640840358694955	0.9999820978401344	0.9992909257696349	0.47050299762908016	0.42998988629435825	0.6933429298288698	0.9999501967437004	0.9750726642349461	0.5050152202977148	0.40851918462496956	0.17317534755484978	0.9992569115085422	0.9993654223783387	0.4032186812965874	0.15162362756721456	0.4655820364513599	0.999996259221425	0.999999855206395	0.9999980837468868	0.9176101250065122	0.9626513540771316	0.9999974146787651	0.999998081376952	0.6618702290400305	0.16982903078405706	0.8918665616647701	0.9999981807084377	0.9998292961047763	0.7569137944981175	0.9379809795160076	0.7815670751397845	0.9991676411795057	0.9999663551602577	0.26035633493304766	0.0698654545536878	0.4463375106146517	0.9998628087143461	0.9999939792571864	0.6643999882442189	0.9152358426928277	0.27650583969863696	0.999989573957633	0.9999903422248997	0.6133726358091324	0.7814835658396214	0.5941205574144947	0.9999685521092346	0.9999998853758036	0.9999989203249323	0.940162128876152	0.9747864413158738
AT3G04140	0.9997174820198461	0.999606906511283	2.1671474856932265e-5	2.912958073030946e-12	3.470526751591127e-7	0.9999975458904651	0.9999992953266112	0.9580712429902456	0.6626062524901334	0.8911564035554872	0.9999968931030035	0.9999992622888396	1.3999126415346708e-9	1.2792357337583915e-10	8.489362839821439e-6	0.9999049978775437	0.9987295921009727	0.6744173140918923	0.5567530563305818	0.8776138554606584	0.9999820978401344	0.9992710155928034	7.385493229412845e-4	1.1847583681915694e-5	0.012268720771669761	0.9999501967437004	0.9999920639875641	0.8451830748080238	0.8962367452142013	0.996471038229841	0.9992569115085422	0.9993654223783387	0.0014007033643814559	6.769804197233798e-6	2.76532316559254e-5	0.999996259221425	0.999999855206395	0.9999980837468868	0.8468113753260582	0.9594316212042403	0.9999974146787651	0.8766060650495892	4.3730532229154653e-7	5.252603683745802e-4	0.024175348580905916	0.8772080418398209	0.7270998519244223	0.9726298046230677	0.9941404712945323	0.8071456286228401	0.9991676411795057	0.9999663551602577	0.16849949746855386	0.6718655972529602	0.700518461056086	0.9998628087143461	0.9999939792571864	0.7835808272445435	0.7324237373461376	0.6867583560465629	0.999989573957633	0.9999903422248997	0.760897314321532	0.2572191666317547	0.03707806476419504	0.9999685521092346	0.9999998853758036	0.9999989203249323	0.9937648131670147	0.9980118402122657
AT3G04150	NA	NA	NA	NA	NA	0.9999975458904651	0.9999992953266112	NA	NA	NA	0.9999968931030035	NA	NA	NA	NA	0.9999049978775437	0.9987295921009727	NA	NA	NA	0.9999820978401344	NA	NA	NA	NA	0.9999501967437004	NA	NA	NA	NA	0.9992569115085422	NA	NA	NA	NA	0.999996259221425	0.999999855206395	NA	NA	NA	0.9999974146787651	NA	NA	NA	NA	0.9999981807084377	0.9998292961047763	NA	NA	NA	0.9991676411795057	NA	NA	NA	NA	0.9998628087143461	0.9999939792571864	NA	NA	NA	0.999989573957633	NA	NA	NA	NA	0.9999685521092346	0.9999998853758036	NA	NA	NA
AT3G04160	0.9997174820198461	0.9120904002083873	1.4880098051044911e-6	0.9542254552407815	0.10944710319170171	0.9999975458904651	0.9999992953266112	0.49193685285174615	0.46606705055072795	0.8193319586705616	0.9999968931030035	0.9753052457492148	1.648295111120804e-9	0.8124941367729839	0.4068224821441719	0.9999049978775437	0.9987295921009727	0.685063679669166	0.8445477638512783	0.6511352236637677	0.9999820978401344	0.9992710155928034	3.277280509226143e-7	0.338413501222617	0.3311926442338613	0.9999501967437004	0.9999920639875641	0.9173538648123385	0.4430995372833595	0.9313421542323418	0.9992569115085422	0.9993654223783387	0.005132423203188394	0.8853070934452139	0.5057121032303247	0.999996259221425	0.999999855206395	0.9999980837468868	0.9693699784256435	0.9407579287921513	0.9999974146787651	0.999998081376952	3.5255887194963674e-5	0.45586993013488825	0.37341361280242025	0.7175368820435812	0.9998292961047763	0.30466326389967857	0.76799585401525	0.866167292358986	0.9991676411795057	0.9999663551602577	0.004726275389435369	0.7867546056379768	0.23502697410134246	0.9998628087143461	0.9999939792571864	0.8504204868093908	0.7926778373787613	0.728682845355263	0.999989573957633	0.9999903422248997	0.7208879509733479	0.6659479423680359	0.7737862718280313	0.9999685521092346	0.9999998853758036	0.9999989203249323	0.8300558412937395	0.5141636426627778
AT3G04170	NA	NA	NA	NA	NA	0.9999975458904651	0.9999992953266112	NA	NA	NA	0.9999968931030035	NA	NA	NA	NA	0.9999049978775437	0.9987295921009727	NA	NA	NA	0.9999820978401344	NA	NA	NA	NA	0.9999501967437004	NA	NA	NA	NA	0.9992569115085422	NA	NA	NA	NA	0.999996259221425	0.999999855206395	NA	NA	NA	0.9999974146787651	NA	NA	NA	NA	0.9999981807084377	0.9998292961047763	NA	NA	NA	0.9991676411795057	NA	NA	NA	NA	0.9998628087143461	0.9999939792571864	NA	NA	NA	0.999989573957633	NA	NA	NA	NA	0.9999685521092346	0.9999998853758036	NA	NA	NA
AT3G04181	NA	0.9720413841891379	0.9930254433227959	0.2501332408532817	0.008946203984470151	0.9999975458904651	0.9999992953266112	0.922563004382241	0.5973275970745042	0.9101489140930433	0.9999968931030035	0.9999992622888396	0.4036738241318027	0.018132968148607046	0.20638083235482615	0.9999049978775437	0.9987295921009727	NA	0.6455921743916857	0.9992750415596232	0.9999820978401344	0.9992710155928034	0.2956259675944031	0.6353221924036635	0.46315400472603524	0.9999501967437004	0.9380463858688324	0.9880121477158891	0.9209333932272914	0.8372731587994515	0.9992569115085422	0.9993654223783387	0.6953136415668639	0.7579007461490093	0.7149869798957459	0.999996259221425	0.999999855206395	0.9999980837468868	0.982566689653023	0.985665160956997	0.9999974146787651	0.999998081376952	0.9704235416448911	0.029392029342759543	0.8687671398918941	0.9999981807084377	0.9998292961047763	0.9614694727184389	0.971900088379654	0.9722838773868213	0.9991676411795057	0.9999663551602577	0.3495842171437388	0.11823114656656541	0.9926085302741315	0.9998628087143461	0.9999939792571864	NA	0.9473662316850288	0.8618883262728783	0.999989573957633	0.9999903422248997	0.3331169550750232	0.9960246858571403	0.6532803406673595	0.9999685521092346	0.9999998853758036	0.9999989203249323	NA	NA
AT3G04184	NA	0.9804890339129462	0.08145918380865408	9.78833887513944e-4	0.033375302110528866	0.9999975458904651	0.9999992953266112	0.7943284064180306	0.9579970050209053	0.6928806034130071	0.9999968931030035	0.7358995992784716	0.01965331544007127	0.002413008908642062	0.003250262461968641	0.9999049978775437	0.9987295921009727	NA	0.8965677266151768	0.9730382920228217	0.9999820978401344	0.9992710155928034	0.3864059758317079	0.5159292319800339	0.3555068327338587	0.9999501967437004	0.9999920639875641	0.5706561477474881	0.6164642013401809	0.5998158046232506	0.9992569115085422	0.9993654223783387	0.684288199278065	0.22406278271157068	0.43910262127288197	0.999996259221425	0.999999855206395	0.9999980837468868	0.9202200940016123	0.9294397557822953	0.9999974146787651	0.999998081376952	0.43663101883485744	0.06359449632384509	0.6795485935090145	0.9999981807084377	0.9998292961047763	0.9429170064615238	0.9182933733414335	0.8633544700709144	0.9991676411795057	0.9999663551602577	0.16547700208325045	0.49141717633582727	0.3036024608178593	0.9998628087143461	0.9999939792571864	NA	0.945644896222837	0.6325203094977256	0.999989573957633	0.9999903422248997	0.60452830572667	0.9715422654219708	0.9523921285201417	0.9999685521092346	0.9999998853758036	0.9999989203249323	0.9806059768190508	0.8981384141182186
AT3G04190	NA	NA	NA	NA	NA	0.9999975458904651	0.9999992953266112	NA	NA	NA	0.9999968931030035	NA	NA	NA	NA	0.9999049978775437	0.9987295921009727	NA	NA	NA	0.9999820978401344	NA	NA	NA	NA	0.9999501967437004	NA	NA	NA	NA	0.9992569115085422	NA	NA	NA	NA	0.999996259221425	0.999999855206395	NA	NA	NA	0.9999974146787651	NA	NA	NA	NA	0.9999981807084377	0.9998292961047763	NA	NA	NA	0.9991676411795057	NA	NA	NA	NA	0.9998628087143461	0.9999939792571864	NA	NA	NA	0.999989573957633	NA	NA	NA	NA	0.9999685521092346	0.9999998853758036	NA	NA	NA
AT3G04200	NA	NA	0.02181068231153345	0.02927317448123395	0.8461402251652089	0.9999975458904651	0.9999992953266112	NA	NA	NA	0.9999968931030035	0.9999992622888396	0.16577990422740768	0.6736477426311891	0.9545742288118316	0.9999049978775437	0.9987295921009727	NA	NA	0.17620244425536524	0.9999820978401344	0.9992710155928034	0.6140051940938847	0.24103753270177816	0.7830201347463259	0.9999501967437004	0.9999920639875641	0.9695096009138531	NA	NA	0.9992569115085422	NA	0.9269968323424775	0.11864177460198531	0.23663462157147025	0.999996259221425	0.999999855206395	0.9999980837468868	NA	NA	0.9999974146787651	0.999998081376952	0.12877820893324518	NA	NA	0.9549578960099548	0.9998292961047763	NA	NA	NA	0.9991676411795057	NA	0.7819100389294859	NA	NA	0.9998628087143461	0.9999939792571864	NA	NA	NA	0.999989573957633	NA	NA	NA	NA	0.9999685521092346	0.9999998853758036	0.9999989203249323	NA	NA
AT3G04210	0.9997174820198461	4.386148781557117e-6	2.5745910368498706e-37	8.414665305083675e-9	0.17003003231281918	0.9999975458904651	0.9999992953266112	0.9100759919384152	0.6747484890826999	0.9708303693823975	0.9999968931030035	8.416017114420499e-7	6.456574228196968e-36	0.020171205225773207	0.09926936891519984	0.9999049978775437	0.9987295921009727	0.9694268715869258	0.6877423251415747	0.3837245427972688	0.9999820978401344	4.8088839242648606e-4	1.0571792652919353e-42	1.0725299165169607e-17	8.016272908213695e-6	0.9999501967437004	0.9999920639875641	0.6402875211482337	0.5583187137748562	0.3997278219549459	0.9992569115085422	0.9993654223783387	5.226200635159309e-36	1.5630168845637264e-18	4.7543477256607236e-17	0.999996259221425	0.999999855206395	0.9999980837468868	0.8578397976056865	0.9928980071839459	0.9999974146787651	0.009179330143115661	2.0830173530901782e-20	0.10577207664811168	0.7176033999259771	0.9999981807084377	0.9998292961047763	0.743589792505922	0.8882787151761002	0.48205159066748976	0.9991676411795057	0.9999663551602577	4.319457076207657e-23	0.7817382409238045	0.9058823440268395	0.9998628087143461	0.9999939792571864	0.9863417032477774	0.9935362220159416	0.8419949712859554	0.999989573957633	0.9999903422248997	1.5330765105545077e-14	0.0484833087910472	0.0697686465543907	0.9999685521092346	0.9999998853758036	0.9999989203249323	0.6146153823539423	0.4616153738484902
AT3G04220	0.9997174820198461	0.8946667283625986	5.012012141458477e-24	1.0373897500091965e-15	0.09695140892964389	0.9999975458904651	0.9999992953266112	0.9102438245209622	0.975269506938951	0.9535300080972882	0.9999968931030035	0.8849834307529004	1.1236111296242075e-29	3.841432717970665e-5	0.8333860926555917	0.9999049978775437	0.9987295921009727	NA	0.7989603373232419	0.31992789167839164	0.9999820978401344	0.9992710155928034	1.4895374731665163e-33	3.5249960708136796e-41	1.2828840447644564e-22	0.9999501967437004	0.9999920639875641	0.7449260735845796	0.7761266124586423	0.15543514139622766	0.9992569115085422	0.9993654223783387	4.958591201970889e-28	1.6402707111884232e-13	1.4513389293038194e-18	0.999996259221425	0.999999855206395	0.9999980837468868	0.8598239556567497	0.3402520568236697	0.9999974146787651	0.6672186867932514	1.5638308592324864e-28	5.1118738700010906e-6	1.6380845176569118e-5	0.9999981807084377	0.9998292961047763	0.8809951062952007	0.9773985261064025	0.1669895976068111	0.9991676411795057	0.9999663551602577	1.7759597572517513e-24	0.5998170842982763	0.5457068182492008	0.9998628087143461	0.9999939792571864	0.7160537681129773	0.13452718539993033	0.15406926385765893	0.999989573957633	0.9999903422248997	2.8873661342591934e-11	0.1869486180385643	0.008278900691068465	0.9999685521092346	0.9999998853758036	0.9999989203249323	0.9625851684855838	0.9887523285541197
AT3G04230	0.9997174820198461	0.975543207806047	0.5474692155579979	0.6712674357385582	0.5288147336581219	0.9999975458904651	0.9999992953266112	0.8730645022796196	0.8012838972877158	0.995671433726681	0.9999968931030035	0.8899954059373357	0.1893366935221643	0.13561890837538104	0.6170925992095783	0.9999049978775437	0.9987295921009727	0.5291230003618852	0.05956778582334116	0.029856905505303434	0.9999820978401344	0.9992710155928034	0.7963009288497487	0.0067091509763704095	0.16259854269728558	0.9999501967437004	0.9999920639875641	0.9645067034908148	0.7209311899874559	0.40484066673741015	0.9992569115085422	0.9993654223783387	0.26697242232162427	0.05671133537774841	0.22179924565519482	0.999996259221425	0.999999855206395	0.9999980837468868	0.6228244853125081	0.8398928937784508	0.9999974146787651	0.999998081376952	0.1433075728110916	0.44839133916115254	0.5007440486376693	0.7463173847584644	0.9998292961047763	0.29471056774458243	0.7702938806403931	0.11180483027079866	0.9991676411795057	0.9999663551602577	0.021141679103594612	0.11395572798187543	0.15935506351739948	0.9998628087143461	0.9999939792571864	0.47620591267694534	0.8407697662660932	0.057866158068004436	0.999989573957633	0.9999903422248997	0.8799766772907996	0.7677068962177036	0.5118285001508578	0.9999685521092346	0.9999998853758036	0.9999989203249323	0.8952698338745345	0.6864081129694974
AT3G04240	0.9997174820198461	0.9272078340440061	0.09064111944267116	3.031849904462903e-20	1.432334260904042e-4	0.9999975458904651	0.9999992953266112	0.8573878771559947	0.6390128092513597	0.8839970742710703	0.9999968931030035	0.9999992622888396	0.0063434109143752655	1.3398199213103853e-6	0.4986755563922024	0.9999049978775437	0.9987295921009727	0.49299296336427484	0.9336966698535756	0.7400298260505521	0.9999820978401344	0.9992710155928034	2.4678477695591036e-4	4.4806632664271766e-8	0.0016471236787830954	0.9999501967437004	0.9999920639875641	0.9489181185244876	0.9968135721456253	0.6135830074837764	0.9992569115085422	0.9993654223783387	0.24923147745607996	1.2138452274115564e-8	4.5302718117922266e-4	0.999996259221425	0.999999855206395	0.9999980837468868	0.9978725814398827	0.9970723477881034	0.9999974146787651	0.999998081376952	0.0021771993947462096	0.0031968974850015344	0.9449807876039442	0.9999981807084377	0.9998292961047763	0.915473296770618	0.9772404262484491	0.846463106865303	0.9991676411795057	0.9999663551602577	0.5624448891690201	0.7821792872841814	0.42631958164818934	0.9998628087143461	0.9999939792571864	0.5454420789284192	0.9950911987870883	0.9934825859426794	0.999989573957633	0.9999903422248997	0.9480100903321184	0.44083106498325086	0.3494670040868004	0.9999685521092346	0.9999998853758036	0.9999989203249323	0.9758623912818218	0.7826635893396966
AT3G04260	0.9997174820198461	0.9971562162091101	0.9534460131726054	0.05840135874191769	9.981078157539984e-9	0.9999975458904651	0.9999992953266112	0.941718880041754	0.9724098171835649	0.8407759753856943	0.9999968931030035	0.8986150358812073	0.30444026387873	0.036752671113567635	1.1552534152045922e-10	0.9999049978775437	0.9987295921009727	0.8328800330903623	0.7759222849132633	0.3544149521166427	0.9999820978401344	0.9992710155928034	0.5695304858786598	0.005906986444029989	2.4724177503094182e-5	0.9999501967437004	0.9999920639875641	0.8360120258217023	0.9165889096148058	0.8088188326682252	0.9992569115085422	0.9993654223783387	0.4410006307945531	0.02467918631960369	1.371926421473709e-7	0.999996259221425	0.999999855206395	0.9999980837468868	0.959908780643169	0.9117345355929449	0.9999974146787651	0.999998081376952	0.5800713076688688	0.39554709120430953	0.006123623345008881	0.9999981807084377	0.9998292961047763	0.9759719317336923	0.9131728340097303	0.6326231109667563	0.9991676411795057	0.9999663551602577	0.9422090740657408	0.36465379188798125	0.7783748224786501	0.9998628087143461	0.9999939792571864	0.8568590929134957	0.7274523520366265	0.07805003143711474	0.999989573957633	0.9999903422248997	0.9530234106786863	0.9696981866493433	0.13367735443172965	0.9999685521092346	0.9999998853758036	0.9999989203249323	0.989384307963251	0.9883174947740747
AT3G04280	NA	NA	NA	NA	NA	0.9999975458904651	0.9999992953266112	NA	NA	NA	0.9999968931030035	NA	NA	NA	NA	0.9999049978775437	0.9987295921009727	NA	NA	NA	0.9999820978401344	NA	NA	NA	NA	0.9999501967437004	NA	NA	NA	NA	0.9992569115085422	NA	NA	NA	NA	0.999996259221425	0.999999855206395	NA	NA	NA	0.9999974146787651	NA	NA	NA	NA	0.9999981807084377	0.9998292961047763	NA	NA	NA	0.9991676411795057	NA	NA	NA	NA	0.9998628087143461	0.9999939792571864	NA	NA	NA	0.999989573957633	NA	NA	NA	NA	0.9999685521092346	0.9999998853758036	NA	NA	NA
AT3G04290	0.9997174820198461	0.938330431789474	0.9164836830687986	2.0027208283122148e-7	4.211857318179367e-8	0.9999975458904651	0.9999992953266112	0.8639651561057201	0.6800271922036067	0.9461531780318396	0.9999968931030035	0.9999992622888396	0.51358179680881	1.5717564290199099e-6	1.827616421080428e-13	0.9999049978775437	0.9987295921009727	0.46791746061559336	0.8239025401067397	0.5698332444174974	0.9999820978401344	0.9992710155928034	0.5491726467463401	1.6666417519590114e-10	2.8102468039904145e-13	0.9999501967437004	0.9999920639875641	0.8192630455197533	0.8801986393556611	0.3597149741247841	0.9992569115085422	0.9993654223783387	0.0418174120555819	6.779731498787781e-5	4.7710315182295684e-15	0.999996259221425	0.999999855206395	0.9999980837468868	0.8212148696661409	0.9023030904005542	0.9999974146787651	0.9513080481497501	0.07062577073700356	3.825211917419408e-4	0.0012549193410744642	0.9999981807084377	0.9998292961047763	0.7569137944981175	0.9604366129115826	0.5830285471804072	0.9991676411795057	0.9999663551602577	0.7262879846829952	0.18101284314769386	0.38251144973269274	0.9998628087143461	0.9999939792571864	0.5522818665432815	0.7990611448789292	0.08148834574433125	0.999989573957633	0.9999903422248997	0.9988721656822028	0.4171151800824675	0.001183686886133722	0.9999685521092346	0.9999998853758036	0.9999989203249323	0.9865709549286058	0.8362239639844536
AT3G04300	0.9997174820198461	0.999606906511283	0.877343087887816	0.006020795729796405	0.4147516303839484	0.9999975458904651	0.9999992953266112	0.992513177687107	0.9944433322190787	0.9826839156814865	0.9999968931030035	0.9999992622888396	0.6756940461449567	3.8578165230457926e-5	0.7541129490725327	0.9999049978775437	0.9987295921009727	NA	0.9792532006983878	0.9399550143218549	0.9999820978401344	0.9992710155928034	0.9223352455484238	1.6808507644157237e-4	0.02657478222795162	0.9999501967437004	0.9999920639875641	0.9999965656947387	0.9973185880035069	0.989448549509704	0.9992569115085422	0.9993654223783387	0.8618792642454565	1.1620545504944641e-4	0.03882030852746605	0.999996259221425	0.999999855206395	0.9999980837468868	0.9897951949402021	0.9999563521141587	0.9999974146787651	0.999998081376952	0.8675259599213093	0.0032702138674424075	0.780881401415752	0.9999981807084377	0.9998292961047763	0.9990616012401111	0.9943040179600318	0.9758429303694607	0.9991676411795057	0.9999663551602577	0.7982004053831073	0.6591195994895336	0.9700237518379901	0.9998628087143461	0.9999939792571864	0.9975674220103502	0.9966360170074596	0.9598167496542667	0.999989573957633	0.9999903422248997	0.9723983380733087	0.678238563635899	0.7821455294172984	0.9999685521092346	0.9999998853758036	0.9999989203249323	0.9975255322476646	0.9887523285541197
AT3G04310	0.9997174820198461	0.996399251901049	0.3383216183441904	2.7722690433854957e-4	0.0025925921221220095	0.9999975458904651	0.9999992953266112	0.8388797046908013	0.855521128030166	0.9835670669079298	0.9999968931030035	0.9999992622888396	0.3726710360208676	0.008136562812386998	0.4965328555724453	0.9999049978775437	0.9987295921009727	NA	0.688617009785077	0.5928466932031148	0.9999820978401344	0.9992710155928034	0.9895311842847839	0.9886128013780062	0.6893894891698301	0.9999918611431714	0.9999920639875641	0.9963001335960199	0.8152695373383547	0.8453218748967138	0.9992569115085422	0.9993654223783387	0.9509565409420859	0.02041212937856641	0.3821979594655452	0.999996259221425	0.999999855206395	0.9999980837468868	0.9409925014978436	0.7433912748021835	0.9999974146787651	0.999998081376952	0.951944456483456	0.2228986878242879	0.7091030704046595	0.9971358289553998	0.9998292961047763	0.9571074478883884	0.8622084343230944	0.6591916571249642	0.9991676411795057	0.9999663551602577	0.7837727918723572	0.7463024650903068	0.8299130725744448	0.9998628087143461	0.9999939792571864	0.9323899490929094	0.9774651997285069	0.9734828159569943	0.999989573957633	0.9999903422248997	0.9936394520857103	0.7849441190435815	0.7869726908549847	0.9999685521092346	0.9999998853758036	0.9999989203249323	0.8245811302511511	0.7224432633429771
AT3G04320	0.9997174820198461	0.9607095981282521	0.762282169918163	0.5428772838311176	0.4009316189559074	0.9999975458904651	0.9999992953266112	0.9696083124598738	0.9449430254818783	0.9796159298395771	0.9999968931030035	0.9999992622888396	0.9288875688912256	0.2689767009327558	0.9918293726212138	0.9999049978775437	0.9987295921009727	NA	0.8190631173858819	0.8771204110288647	0.9999820978401344	0.9992710155928034	0.03629185313068991	0.15865152549668846	0.648496122331482	0.9999501967437004	0.9999920639875641	0.9765392465752406	0.7625097549655097	0.8514301466562039	0.9992569115085422	0.9993654223783387	0.924707714916575	0.7642620787360558	0.8032130042019686	0.999996259221425	0.999999855206395	0.9999980837468868	0.9665468911886923	0.9593729817503773	0.9999974146787651	0.9970304360079205	0.027822282784571578	0.3336420633780228	0.9577520961493621	0.9999981807084377	0.9998292961047763	0.9997711268880426	0.9418377235327977	0.9087124886631935	0.9991676411795057	0.9999663551602577	0.9885506906129228	0.9982049343383617	0.5727031312312573	0.9998628087143461	0.9999939792571864	0.5512473604751927	0.9872628523479922	0.6101317829382411	0.999989573957633	0.9999903422248997	0.6226125021214134	0.624179571774548	0.8538089742436689	0.9999685521092346	0.9999998853758036	0.9999989203249323	0.7223420285896484	0.3937383939235896
AT3G04330	NA	0.8412106300713978	0.28590156534888417	0.18681732519320346	0.2454854099437227	0.9999975458904651	0.9999992953266112	0.059533276454481754	0.565931180418781	0.5360038797992752	0.9999968931030035	0.9999992622888396	0.918986005661539	0.39181433657905684	0.45865002104576774	0.9999049978775437	0.9987295921009727	NA	0.9263273284988437	0.959099804835239	0.9999820978401344	0.9992710155928034	0.7181996286009561	0.8278817459523727	0.05494970453782528	0.9999501967437004	0.9999920639875641	0.4349062020555529	0.8179441720785687	0.6978513580076608	0.9992569115085422	0.9993654223783387	0.765125905024617	0.8264192904691443	0.8150995812238857	0.999996259221425	0.999999855206395	0.9999980837468868	0.9955363530755328	0.5277001248417102	0.9999974146787651	0.9388978936890786	0.48606596772369154	0.4491533530715316	0.9678515550490284	0.8267137426456979	0.9998292961047763	0.7718521545507636	0.9375184080414974	0.1647299491846604	0.9991676411795057	0.9999663551602577	0.8532600428642334	0.4330607171750962	0.9318915945277413	0.9998628087143461	0.9999939792571864	NA	0.681398811764501	0.20827528439909956	0.999989573957633	0.9999903422248997	0.7557851311017749	0.7403346414923756	0.5988791831274778	0.9999685521092346	0.9999998853758036	0.9999989203249323	NA	NA
AT3G04340	0.9997174820198461	0.9326119122158376	0.14634090407924535	0.7600932745991413	2.721199596351067e-6	0.9999975458904651	0.9999992953266112	0.9290772806115821	0.8371488632742826	0.8343923933044978	0.9999968931030035	0.9999992622888396	0.8724716950363745	0.01560123966598743	7.654378337046908e-13	0.9999049978775437	0.9987295921009727	0.8177726533913097	0.8950725682307031	0.5961726342443479	0.9999820978401344	0.9992710155928034	0.25301460568367745	0.0019282449713447114	1.5952058498321952e-6	0.9999918611431714	0.9999920639875641	0.8723784949141934	0.9929238270931423	0.8329476088907782	0.9992569115085422	0.9993654223783387	0.9811907806047215	0.08448832619158093	8.29926337379587e-6	0.999996259221425	0.999999855206395	0.9999980837468868	0.9809416295897793	0.9777965733754318	0.9999974146787651	0.999998081376952	0.6621399520081248	0.05533765052263596	1.2671018085195198e-5	0.9999981807084377	0.9998292961047763	0.9188486726981787	0.9941404712945323	0.7745045382428091	0.9991676411795057	0.9999663551602577	0.9544999477449655	0.12630630118939365	0.8607042317042105	0.9998628087143461	0.9999939792571864	0.9992874187798311	0.9817550643145849	0.28203978677127517	0.999989573957633	0.9999903422248997	0.8740910812924443	0.8217463580522468	0.015200041040394418	0.9999685521092346	0.9999998853758036	0.9999989203249323	0.9739030051938197	0.8635029420244368
AT3G04350	0.9997174820198461	0.8557940304787812	0.16002342119734722	2.881593363222392e-14	3.661476576453336e-10	0.9999975458904651	0.9999992953266112	0.8230659573567437	0.9842272712849319	0.8658105140208451	0.9999968931030035	0.9999992622888396	0.5360405151201499	1.529414640053056e-7	0.03174152139504825	0.9999049978775437	0.9987295921009727	0.3494745203028742	0.045090632322671825	0.12982835367562937	0.9999820978401344	0.9992710155928034	0.7415595682161831	0.0010450443962092431	0.0076927776788854605	0.9999501967437004	0.9999920639875641	0.8943084954680879	0.9249680376699764	0.11498660329083205	0.9992569115085422	0.9993654223783387	0.16217908872857234	9.285596426702932e-6	0.5418660762360836	0.999996259221425	0.999999855206395	0.9999980837468868	0.6894664092344763	0.5828013561119174	0.9999974146787651	0.999998081376952	0.2551623189316553	4.348950369199475e-4	0.8355694165844265	0.9999981807084377	0.9998292961047763	0.9110806367901031	0.5366654983942541	0.20051641800402867	0.9991676411795057	0.9999663551602577	0.047954758557958124	0.809081398576261	0.21940912349519984	0.9998628087143461	0.9999939792571864	0.991386970977262	0.9974876499879001	0.5458257692739186	0.999989573957633	0.9999903422248997	0.7055907114069482	0.9901428085641251	0.5900444426397933	0.9999685521092346	0.9999998853758036	0.9999989203249323	0.8101362021320313	0.24155816637002994
AT3G04360	NA	0.393295595913864	0.4726908886362346	0.9997233008442357	4.532401857721045e-5	0.9999975458904651	0.9999992953266112	NA	NA	NA	0.9999968931030035	0.867534326630104	0.7509077826218757	0.8306498235573053	0.90809787379949	0.9999049978775437	0.9987295921009727	NA	NA	0.39587936219955694	0.9999820978401344	0.9992710155928034	0.766402394616147	0.8908864114071589	0.7125015110024178	0.9999501967437004	0.9999920639875641	0.6940098222622162	NA	0.41478865636189177	0.9992569115085422	0.9993654223783387	0.5204866952148837	0.22890699378736223	0.7297918452594613	0.999996259221425	0.999999855206395	0.9999980837468868	NA	0.7934630524951793	0.9999974146787651	0.9998350565600644	0.4776915800288604	0.12934847331783278	0.14816459916763428	0.9999981807084377	0.9998292961047763	NA	NA	NA	0.9991676411795057	NA	0.2693802197744573	NA	NA	0.9998628087143461	0.9999939792571864	NA	NA	NA	0.999989573957633	NA	0.8711581323451828	NA	0.28426314433916167	0.9999685521092346	0.9999998853758036	0.9999989203249323	NA	NA
AT3G04370	NA	0.9804890339129462	0.7347996277975597	0.8986780067794296	0.07103411761135668	0.9999975458904651	0.9999992953266112	NA	0.9556927507042396	0.9282501169070091	0.9999968931030035	0.9999992622888396	0.844501720807575	0.7292774396381342	0.28867617437950194	0.9999049978775437	0.9987295921009727	NA	NA	0.9014017813523015	0.9999820978401344	0.9992710155928034	0.6271440780333657	0.12049116153392775	0.556915863197065	0.9999501967437004	0.958525830968243	0.750466675106507	NA	0.43846086788847466	0.9992569115085422	0.9993654223783387	0.21329119684883985	0.5112104526050911	0.34395421483866073	0.999996259221425	0.999999855206395	0.9999980837468868	0.9465686118903358	0.9668136254642207	0.9999974146787651	0.999998081376952	0.7147658264643605	0.8554303572370255	0.4631824416173076	0.9999981807084377	0.9998292961047763	NA	0.964387192382128	NA	0.9991676411795057	NA	0.7734913406323295	0.1226948511857654	0.15969613694804696	0.9998628087143461	0.9999939792571864	NA	NA	0.9214338062789371	0.999989573957633	0.9999903422248997	0.888491249821102	0.9914639634793991	0.46768083643318836	0.9999685521092346	0.9999998853758036	0.9999989203249323	NA	NA
AT3G04380	0.9997174820198461	0.9804890339129462	0.36227180220113225	4.2023930990836324e-5	1.626029405363724e-5	0.9999975458904651	0.9999992953266112	0.9290772806115821	0.9260037247522793	0.8343923933044978	0.9999968931030035	0.7747701270372056	0.990453011131988	0.0028479190732836686	0.4038099824185931	0.9999049978775437	0.9987295921009727	0.9789537435239859	0.6260282690072646	0.9994469488652616	0.9999820978401344	0.9992710155928034	0.7595903962755911	0.9996458918593968	0.9298134993861578	0.9999501967437004	0.9999920639875641	0.9562008006947936	0.7124224289548768	0.6010170990200338	0.9992569115085422	0.9993654223783387	0.9693503564304674	0.0858899826473764	0.08952589855972429	0.999996259221425	0.999999855206395	0.9999980837468868	0.8139476575330755	0.6193367457521893	0.9999974146787651	0.9887794173543993	0.7769402905534216	0.14596303007284706	0.9837720804787989	0.9999981807084377	0.8404603926475881	0.9851326893564207	0.1921496753726263	0.49563127387698674	0.9991676411795057	0.9999663551602577	0.8936594445112909	0.7228823910553708	0.6896686767415253	0.9998628087143461	0.9999939792571864	0.9540919443235497	0.825634283273863	0.8169459737829924	0.999989573957633	0.9999903422248997	0.7713958998763413	0.996186083409605	0.7606610759320084	0.9999685521092346	0.9999998853758036	0.9999989203249323	0.704597305631497	0.38645373970645563
AT3G04390	NA	NA	NA	NA	NA	0.9999975458904651	0.9999992953266112	NA	NA	NA	0.9999968931030035	NA	NA	NA	NA	0.9999049978775437	0.9987295921009727	NA	NA	NA	0.9999820978401344	NA	NA	NA	NA	0.9999501967437004	NA	NA	NA	NA	0.9992569115085422	NA	NA	NA	NA	0.999996259221425	0.999999855206395	NA	NA	NA	0.9999974146787651	NA	NA	NA	NA	0.9999981807084377	0.9998292961047763	NA	NA	NA	0.9991676411795057	NA	NA	NA	NA	0.9998628087143461	0.9999939792571864	NA	NA	NA	0.999989573957633	NA	NA	NA	NA	0.9999685521092346	0.9999998853758036	NA	NA	NA
AT3G04400	0.9997174820198461	0.8467476383353806	0.10550420131944575	0.8308400024261877	0.7225111601870247	0.9999975458904651	0.9999992953266112	0.8769807511021316	0.9414111538440204	0.9864716379865404	0.9999968931030035	0.9999992622888396	0.13506657628653743	0.9974449665758208	0.5062406900875602	0.9999049978775437	0.9987295921009727	0.5768894405322644	0.46557793086986304	0.49862386804426495	0.9999820978401344	0.9992710155928034	0.9767098993088265	0.6117429795986644	0.5274379008214255	0.9999501967437004	0.9380463858688324	0.9037655043317935	0.8433744389581709	0.5965339799117996	0.9992569115085422	0.9993654223783387	0.7495433669783256	0.2267329032900231	0.46291842650895737	0.999996259221425	0.999999855206395	0.9999980837468868	0.9496894419811566	0.9441818541309577	0.9999974146787651	0.999998081376952	0.11576842550781996	0.9910542318990255	0.7659969067128907	0.826759647295843	0.9998292961047763	0.6519724397356423	0.9497857153849251	0.5870997295560415	0.9991676411795057	0.9999663551602577	0.1675536536521014	0.3870789733014973	0.5407583825600538	0.9998628087143461	0.9999939792571864	0.6617546886781264	0.8281924049520019	0.6295077901281367	0.999989573957633	0.9999903422248997	0.9419040771724322	0.9019100353473672	0.9416384008083524	0.9999685521092346	0.9999998853758036	0.9999989203249323	0.9528998342269096	0.9167101639681078
AT3G04410	NA	NA	3.459405546686255e-4	0.857771211208237	0.992488139353351	0.9999975458904651	0.9999992953266112	NA	NA	NA	0.9999968931030035	0.9999992622888396	0.6607995899229834	0.9542786219565453	NA	0.9999049978775437	0.9987295921009727	NA	NA	NA	0.9999820978401344	NA	0.6095465291146739	0.33219775570301596	NA	0.9999501967437004	0.9999920639875641	0.9999965656947387	NA	NA	0.9992569115085422	NA	NA	0.9266815738123884	NA	0.999996259221425	0.999999855206395	0.9999980837468868	NA	NA	0.9999974146787651	0.999998081376952	0.9063952587998317	NA	NA	0.9999981807084377	0.9998292961047763	NA	NA	NA	0.9991676411795057	NA	NA	NA	NA	0.9998628087143461	0.9999939792571864	NA	NA	NA	0.999989573957633	NA	NA	NA	NA	0.9999685521092346	0.9999998853758036	0.9999989203249323	NA	NA
AT3G04420	0.9997174820198461	0.8365370982371241	0.3702832406609924	1.9961760299518433e-4	1.1854884199079847e-14	0.9999975458904651	0.9999992953266112	0.8110959703253637	0.9518313156718609	0.9158475065986181	0.9999968931030035	0.9999992622888396	0.2564757652563856	0.007259000596338259	1.4902333764365776e-12	0.9999049978775437	0.9987295921009727	0.9327933234312175	0.8529509418530946	0.46860482523378205	0.9999820978401344	0.9992710155928034	0.2893283688377463	5.702948453888734e-4	4.949562460438988e-6	0.9999501967437004	0.9999920639875641	0.9827668184061381	0.6306036716910529	0.799079004122746	0.9992569115085422	0.9993654223783387	0.5579005687677815	0.0029875308107563696	0.0030865768016249354	0.999996259221425	0.999999855206395	0.9999980837468868	0.627749517253307	0.6293937787409787	0.9999974146787651	0.999998081376952	0.6937262176194515	0.011195048561331179	4.2814114858071245e-4	0.9999981807084377	0.9998292961047763	0.9600970247895109	0.9393849373635409	0.9112575575501417	0.9991676411795057	0.9999663551602577	0.8295761295781661	0.45560534131526437	0.8202686063535432	0.9998628087143461	0.9999939792571864	0.9426178543213867	0.9556809340378617	0.8683097712143455	0.999989573957633	0.9999903422248997	0.9419040771724322	0.9018633373399878	0.4800843720682097	0.9999685521092346	0.9999998853758036	0.9999989203249323	0.7253779527204041	0.9013922880061431
AT3G04430	NA	NA	NA	NA	NA	0.9999975458904651	0.9999992953266112	NA	NA	NA	0.9999968931030035	NA	NA	NA	NA	0.9999049978775437	0.9987295921009727	NA	NA	NA	0.9999820978401344	NA	NA	NA	NA	0.9999501967437004	NA	NA	NA	NA	0.9992569115085422	NA	NA	NA	NA	0.999996259221425	0.999999855206395	NA	NA	NA	0.9999974146787651	NA	NA	NA	NA	0.9999981807084377	0.9998292961047763	NA	NA	NA	0.9991676411795057	NA	NA	NA	NA	0.9998628087143461	0.9999939792571864	NA	NA	NA	0.999989573957633	NA	NA	NA	NA	0.9999685521092346	0.9999998853758036	NA	NA	NA
AT3G04440	0.9997174820198461	0.9656742633884183	0.03249724689557405	0.25257200607050156	0.3743364452859556	0.9999975458904651	0.9999992953266112	0.9192759486817517	0.9775496635692602	0.2431028273825827	0.9999968931030035	0.9999992622888396	3.241970647205187e-5	0.007415450464569669	0.6813644397243938	0.9999049978775437	0.9987295921009727	0.7588014169749308	0.7484013166482169	0.3481062292394656	0.9999820978401344	0.9992710155928034	0.7714871419843164	0.3551687142793085	0.015774328361770194	0.9999501967437004	0.9999920639875641	0.9715076573047777	0.41143394801557254	0.9187490072464338	0.9992569115085422	0.9993654223783387	0.8782133345620322	0.4380398625722039	0.45767684603103403	0.999996259221425	0.999999855206395	0.9999980837468868	0.8626801519760918	0.9991044604943693	0.9999974146787651	0.999998081376952	0.08727780688393796	0.8116312024543516	0.7339434979194662	0.9999981807084377	0.9998292961047763	0.7853095163988504	0.8335701564888204	0.7177857834450254	0.9991676411795057	0.9999663551602577	0.10861726937534529	0.44111431487025415	0.04717664471560991	0.9998628087143461	0.9999939792571864	0.8582407724703441	0.8047332921899252	0.2940162809296498	0.999989573957633	0.9999903422248997	0.9391190394323156	0.43705702911611843	0.8226471247384411	0.9999685521092346	0.9999998853758036	0.9999989203249323	0.8302502421386831	0.9753571651891412
AT3G04445	NA	0.9656742633884183	0.6376922812494589	0.018595432781423834	0.008811003176565588	0.9999975458904651	0.9999992953266112	0.9304708463340289	0.7372815113008355	0.8633958035457381	0.9999968931030035	0.9999992622888396	0.15360243566511558	0.008041020916891507	0.44184512467984627	0.9999049978775437	0.9987295921009727	NA	0.49212243787469845	0.8747867641513143	0.9999820978401344	0.9992710155928034	0.4531980721811948	0.3292319561898211	0.6792795227393005	0.9999501967437004	0.9846269314155035	0.9116001902655932	0.8186197289525121	0.7125043971605168	0.9992569115085422	0.9993654223783387	0.859626445545435	0.03888540316860826	0.21367352079798912	0.999996259221425	0.999999855206395	0.9999980837468868	0.9137975480954722	0.9552553496704335	0.9999974146787651	0.6595956880658733	0.04651306420221161	0.3384067466049391	0.5382155438604134	0.9999981807084377	0.9998292961047763	0.8897379073395567	0.9707275801147879	0.9841771880197192	0.9991676411795057	0.9999663551602577	0.9931088105573909	0.2918982552222429	0.7783748224786501	0.9998628087143461	0.9999939792571864	NA	0.7716920630432927	0.788100139418946	0.999989573957633	0.9999903422248997	0.9415482431652292	0.8313962272171557	0.5399800073349439	0.9999685521092346	0.9999998853758036	0.9999989203249323	NA	NA
AT3G04450	0.9997174820198461	0.9050073047462355	0.7866014953310251	9.504635581853726e-6	4.392019917984911e-4	0.9999975458904651	0.9999992953266112	0.9651430166996617	0.955692493748701	0.5686948942681745	0.9999968931030035	0.9999992622888396	0.6066755941051608	8.599594536996097e-6	0.012553594441268712	0.9999049978775437	0.9987295921009727	0.9610331375663835	0.4668830785391635	0.37782949719290126	0.9999820978401344	0.9992710155928034	0.5951972447385719	5.216078020688153e-7	0.0027289734387633954	0.9999501967437004	0.9999920639875641	0.3220531378747635	0.9324256854038391	0.7485952033004689	0.9992569115085422	0.9993654223783387	0.48175727298812276	0.0019567734471083262	7.918783196061393e-5	0.999996259221425	0.999999855206395	0.9999980837468868	0.9584958615567062	0.8732579411765921	0.9999974146787651	0.9261057285061407	0.8987288629286871	0.0339816598529642	0.7203583191082097	0.9999981807084377	0.9998292961047763	0.7832166560236359	0.8746103351679152	0.6240653529637026	0.9991676411795057	0.9999663551602577	0.31043405777381144	0.07379030778646274	0.45263291308127446	0.9998628087143461	0.9999939792571864	0.8104601168105307	0.9397476020924463	0.6784839147107116	0.999989573957633	0.9999903422248997	0.8874524568356178	0.07609705687755496	0.6381367151942221	0.9999685521092346	0.9999998853758036	0.9999989203249323	0.9851474652953356	0.9841089119986441
AT3G04460	0.9534598331134573	0.3989641701639116	0.5001116098665933	0.6748113502859443	9.980244445187092e-6	0.9999975458904651	0.9999992953266112	0.7971076037860128	0.8744666597518399	0.7017226877255384	0.9999968931030035	0.8784867006460575	0.3534315121799993	0.24251297886873868	0.014242364153497295	0.9999049978775437	0.9987295921009727	0.33904902008292676	0.9922606585323998	0.9947641806899564	0.9999820978401344	0.9992710155928034	0.00524524892370372	0.8511717011235801	0.46324415333789865	0.9999501967437004	0.9689386073925909	0.528001906617694	0.3865682577702226	0.468477868678437	0.9992569115085422	0.9993654223783387	0.33915704484682935	0.6469080721104056	0.5837316571270676	0.999996259221425	0.999999855206395	0.9999980837468868	0.9701940957258736	0.5968870397525506	0.9999974146787651	0.978752164698913	0.1308962181732164	0.8471661365518209	0.08461230007466844	0.9971358289553998	0.9998292961047763	0.9509022789299394	0.9707275801147879	0.6963502568485193	0.9991676411795057	0.9999663551602577	0.996676938902949	0.6584628789511245	0.35322339628384863	0.9998628087143461	0.9999939792571864	0.42002696072651824	0.5800816831104606	0.15592416642012166	0.999989573957633	0.9999903422248997	0.5680698011658742	0.8900320251144926	0.045323002174977665	0.9999685521092346	0.9999998853758036	0.9999989203249323	0.666881240555679	0.37979909279086477
AT3G04470	0.9997174820198461	0.9357960425971821	0.7359720436875534	0.5117842173905381	0.20796806157419276	0.9999975458904651	0.9999992953266112	0.7307563972942116	0.5863742758188835	0.5397197725878704	0.9999968931030035	0.9999992622888396	0.05459425650406433	0.4924398553713532	0.4440605576940838	0.9999049978775437	0.9987295921009727	0.7062608209676708	0.6238822863470329	0.9640523857177916	0.9999820978401344	0.9992710155928034	0.9723648394932548	0.9083870162716191	0.5192938940603244	0.9999501967437004	0.9966440144293528	0.7743798562967831	0.5752283133086354	0.5705349416276291	0.9992569115085422	0.9993654223783387	0.3192077848706785	0.5101760204101587	0.6058708210281935	0.999996259221425	0.999999855206395	0.9999980837468868	0.712047767901724	0.7156836160692345	0.9999974146787651	0.5592379520857027	0.15715283293907334	0.3142811378736746	0.10473390259471702	0.8554932181105305	0.931839182308492	0.7314529646760429	0.9855253370021642	0.7942561839779596	0.9991676411795057	0.9999663551602577	0.6562332248490409	0.45596920812446384	0.875465670594563	0.9998628087143461	0.9999939792571864	0.6627666963793861	0.890266818472301	0.6613569966591671	0.999989573957633	0.9999903422248997	0.7203803073352439	0.9973530299618213	0.05071842630294436	0.9999685521092346	0.9999998853758036	0.9999989203249323	0.9362964297656532	0.63841561220370735
AT3G04480	0.9997174820198461	0.9656742633884183	1.541609992362493e-7	1.92228483735035e-10	0.0026471449354844015	0.9999975458904651	0.9999992953266112	0.9805469914012123	0.9916817725112088	0.8907780147957405	0.9999968931030035	0.9999992622888396	6.078485143891546e-11	7.588982644457454e-13	0.007935083932557863	0.9999049978775437	0.9987295921009727	0.7953334845426479	0.925941476795228	0.573559148366411	0.9999820978401344	0.9992710155928034	1.8994757626634916e-7	8.171571777859767e-8	4.137043400860637e-4	0.9999501967437004	0.9999920639875641	0.5172460468465585	0.949181972648484	0.891968186227683	0.9992569115085422	0.9993654223783387	0.09207753057293654	1.7430655154471124e-5	1.4877734147395027e-7	0.999996259221425	0.999999855206395	0.9999980837468868	0.9983528830038418	0.9734460589916639	0.9999974146787651	0.9215546332694017	7.22144994413073e-4	0.0038210138678908996	0.0035612989636373926	0.9282280221883715	0.9998292961047763	0.9528830509180447	0.9016676020313249	0.5686549421116401	0.9991676411795057	0.9999663551602577	7.386658450655109e-7	1.1907279483977642e-6	9.364215053496109e-5	0.9998628087143461	0.9999939792571864	0.6885014796654366	0.9819841780810464	0.7425977628959737	0.999989573957633	0.9999903422248997	0.21237060007583908	0.003084515405259312	0.0029181741060927075	0.9999685521092346	0.9999998853758036	0.9999989203249323	0.9982462601965935	0.8048956461145901
AT3G04485	0.9997174820198461	0.9811636608060311	2.71367522180797e-4	0.0030850483199477315	0.02674208094240667	0.9999975458904651	0.9999992953266112	0.8333418892597261	0.8983324977228591	0.9791886718919404	0.9999968931030035	0.6948136746677269	4.2061777669001035e-4	0.08144446118852972	0.00902624782589155	0.9999049978775437	0.9987295921009727	NA	0.5151627680503892	0.9794854140387971	0.9999820978401344	0.9992710155928034	0.0482243544585815	0.0013220411465813358	0.016146952793694807	0.9999501967437004	0.9419194644637685	0.8585088402547288	0.8671091415952419	0.8992126468341185	0.9992569115085422	0.9993654223783387	0.008565389700813249	5.43428929728736e-4	9.882092468436845e-4	0.999996259221425	0.999999855206395	0.9999980837468868	0.7180744799856297	0.7344027708626153	0.9999974146787651	0.999998081376952	0.02185628808928307	0.7114103569654807	0.6473462517184669	0.8615137141407447	0.9998292961047763	0.857765289894088	0.9960521139996573	0.9493128797683446	0.9991676411795057	0.9999663551602577	0.7132651754555118	0.7111969505229457	0.3415492667791538	0.9998628087143461	0.9999939792571864	0.8812865168321866	0.9166558571378821	0.8577746329221972	0.999989573957633	0.9999903422248997	0.9822035356642872	0.8675318319427743	0.6919338094747375	0.9999685521092346	0.9999998853758036	0.9999989203249323	0.8316899408838416	0.7151839467764809
AT3G04490	0.9997174820198461	0.9511894337240361	0.9816415014741381	0.8587806441460285	0.30814160056835027	0.9999975458904651	0.9999992953266112	0.8857102311548652	0.9965354642749895	0.7741566499637054	0.9999968931030035	0.9999992622888396	0.9386103036823875	0.6843575964877545	0.9336434743809289	0.9999049978775437	0.9987295921009727	0.593274057445735	0.4208879586761012	0.8399746626525094	0.9999820978401344	0.9992710155928034	0.8677722454531099	0.8247912560423517	0.9041576495349923	0.9999501967437004	0.9999920639875641	0.8551065213833492	0.9688697061604764	0.9478149883727512	0.9992569115085422	0.9993654223783387	0.934658737141871	0.8951092901427545	0.6764368343455794	0.999996259221425	0.999999855206395	0.9999980837468868	0.9741637300697539	0.981866115925893	0.9999974146787651	0.999998081376952	0.555150300274882	0.7950743460141547	0.8549829293749939	0.8780863302498225	0.9998292961047763	0.8554588815095692	0.7427282654927332	0.9690855252197474	0.9991676411795057	0.9999663551602577	0.9829266335653535	0.9495125932109977	0.6759940774799306	0.9998628087143461	0.9999939792571864	0.7217035079557335	0.9819841780810464	0.7982739486898752	0.999989573957633	0.9999903422248997	0.9649995015936671	0.920895451901647	0.8262934762961589	0.9999685521092346	0.9999998853758036	0.9999989203249323	0.6909917598557779	0.29654253012145887
AT3G04500	0.9997174820198461	0.9755629095243638	0.7932434324072305	2.92668893655714e-4	7.384063018593836e-10	0.9999975458904651	0.9999992953266112	0.9341633778412615	0.9925273938989189	0.8792365738115664	0.9999968931030035	0.9999992622888396	0.9621872578718875	0.08268369592059713	0.0033222114009704945	0.9999049978775437	0.9987295921009727	0.6149788830489323	0.8008509801865134	0.8887372818216585	0.9999820978401344	0.9992710155928034	0.7795898735961029	0.8689897523174303	0.0855192678486346	0.9999501967437004	0.9999920639875641	0.7133731613028088	0.7309410648262205	0.6693024061555312	0.9992569115085422	0.9993654223783387	0.8856842094803392	0.45902853318876574	0.061521223255471345	0.999996259221425	0.999999855206395	0.9999980837468868	0.9701940957258736	0.9220266483038922	0.9999974146787651	0.999998081376952	0.4303819558393293	0.26339657690088686	0.04829245939887643	0.9999981807084377	0.9998292961047763	0.996080279971722	0.919482686524769	0.7037216390583511	0.9991676411795057	0.9999663551602577	0.9350240128691542	0.8725075577918733	0.9203261500256916	0.9998628087143461	0.9999939792571864	0.8772811152597825	0.8695100313667763	0.6561314976879039	0.999989573957633	0.9999903422248997	0.9123691540443224	0.9658773094742693	0.9566839389916015	0.9999685521092346	0.9999998853758036	0.9999989203249323	0.8802506787314357	0.9658555162152247
AT3G04510	0.9997174820198461	0.9681935536759233	0.34893790559323973	0.42420291969468604	0.5150156922852777	0.9999975458904651	0.9999992953266112	0.8709283077274926	0.9722662799786446	0.950650511640004	0.9999968931030035	0.9999992622888396	0.5455739425069895	0.39714722945138325	0.41771308501714083	0.9999049978775437	0.9987295921009727	NA	0.10244887352356133	0.8258975361646284	0.9999820978401344	0.9992710155928034	0.329606250913933	0.8861198408420321	0.8437913906070025	0.9999501967437004	0.9999920639875641	0.6720374011835075	0.5662825093967371	0.17225407859052838	0.9992569115085422	0.9993654223783387	0.9141606985820154	0.7608746027791675	0.5772414590095919	0.999996259221425	0.999999855206395	0.9999980837468868	0.6500924911512046	0.3455202614314419	0.9999974146787651	0.999998081376952	0.34770223239085424	0.2591219446454641	0.3838549034882247	0.9999981807084377	0.9998292961047763	0.9869550530664888	0.5289965135126139	0.4738329258729776	0.9991676411795057	0.9999663551602577	0.5886762592994986	0.5939895354271224	0.5140595250587758	0.9998628087143461	0.9999939792571864	NA	0.09054040467993615	0.07903549429369991	0.999989573957633	0.9999903422248997	0.8117871983605852	0.8554581462515787	0.8708098157146267	0.9999685521092346	0.9999998853758036	0.9999989203249323	0.08120883481627278	0.2597228515318957
AT3G04520	0.9997174820198461	0.7524125699610658	0.2381937492732867	7.015423121078967e-5	0.013640129796593299	0.9999975458904651	0.9999992953266112	0.9729907985816234	0.8371488632742826	0.3121481343088356	0.9999968931030035	0.955730331129056	0.7954935329634515	7.99252301040318e-4	0.0014282698822983958	0.9999049978775437	0.9987295921009727	0.8909267304409988	0.8739481122541403	0.5040661621539734	0.9999820978401344	0.9992710155928034	0.9626845329095881	0.14087184389375998	0.06494000868510613	0.9999501967437004	0.9999920639875641	0.8900131159618195	0.36424081394345853	0.13397423096632374	0.9992569115085422	0.9993654223783387	0.742119825263634	0.20568452384345695	0.46857723883844	0.999996259221425	0.999999855206395	0.9999980837468868	0.8201724155394559	0.2757887262147216	0.9999974146787651	0.999998081376952	0.8876102539030527	0.9213222014515383	0.016376398897907894	0.9372419683307657	0.9998292961047763	0.8826006562458707	0.9642140524633355	0.12138275787822311	0.9991676411795057	0.9999663551602577	0.7900854588129257	0.9350721824150776	0.11881506852421497	0.9998628087143461	0.9999939792571864	0.8504204868093908	0.4349178647621237	0.010160460072319378	0.999989573957633	0.9999903422248997	0.9698178706087611	0.2443517087410032	8.477649163402357e-4	0.9999685521092346	0.9999998853758036	0.9999989203249323	0.9838157714184522	0.23408977297746894
AT3G04530	0.9754558136282921	0.7776563796924658	4.78215761888512e-10	0.3474380847299972	0.5656125029298652	0.9999975458904651	0.9999992953266112	0.9257270541870221	0.6234104292210351	0.9298188897266625	0.9999968931030035	0.9999992622888396	0.271958634445474	0.14088229785933415	0.08496467341090208	0.9999049978775437	0.9987295921009727	NA	0.9104351304526549	0.7003340494717221	0.9999820978401344	0.9992710155928034	1.0867076544897829e-7	0.7423953246576785	0.8883020537302141	0.9999501967437004	0.9600029079098645	0.6419763632094172	0.9932846186994838	0.6754104820452997	0.9992569115085422	0.9993654223783387	0.8255294016363742	0.02428202445132976	0.35469248403246906	0.999996259221425	0.999999855206395	0.9999980837468868	0.5517945576085674	0.88411227232007	0.9999974146787651	0.991733555336534	0.0014570738090670813	0.5489499847434767	0.6984827975394429	0.9971358289553998	0.9998292961047763	0.8809951062952007	0.37388029413535934	0.7051576866990448	0.9991676411795057	0.9999663551602577	0.07046971183663163	0.4169397651729226	0.600261923775567	0.9998628087143461	0.9999939792571864	0.9579966048852933	0.25846779690488325	0.4012615583330089	0.999989573957633	0.9999903422248997	0.4445018491597289	0.48704870640396736	0.30503266252194616	0.9999685521092346	0.9999998853758036	0.9999989203249323	0.9056616363303248	0.9279335017378774
AT3G04540	NA	NA	NA	NA	NA	0.9999975458904651	0.9999992953266112	NA	NA	NA	0.9999968931030035	NA	NA	NA	NA	0.9999049978775437	0.9987295921009727	NA	NA	NA	0.9999820978401344	NA	NA	NA	NA	0.9999501967437004	NA	NA	NA	NA	0.9992569115085422	NA	NA	NA	NA	0.999996259221425	0.999999855206395	NA	NA	NA	0.9999974146787651	NA	NA	NA	NA	0.9999981807084377	0.9998292961047763	NA	NA	NA	0.9991676411795057	NA	NA	NA	NA	0.9998628087143461	0.9999939792571864	NA	NA	NA	0.999989573957633	NA	NA	NA	NA	0.9999685521092346	0.9999998853758036	NA	NA	NA
AT3G04550	0.9997174820198461	0.996399251901049	0.15623300983546745	8.646414448958109e-22	3.869466504403795e-40	0.9999975458904651	0.9999992953266112	0.9982929258713474	0.9981395412287515	0.8089556720072331	0.9999968931030035	0.9999992622888396	0.02190222429851586	5.5897664472724806e-11	1.9642447765096824e-19	0.9999049978775437	0.9987295921009727	0.8638117839518237	0.2143445525819938	0.8091253680976098	0.9999820978401344	0.9992710155928034	0.8451300363008918	1.9427681670220354e-4	4.6439873654336187e-7	0.9999501967437004	0.9999920639875641	0.7462745043032887	0.726648964785605	0.7439676462928873	0.9992569115085422	0.9993654223783387	0.4999161990654894	2.966357137075048e-4	2.091859161724189e-9	0.999996259221425	0.999999855206395	0.9999980837468868	0.9756457427761747	0.9482823992892668	0.9999974146787651	0.999998081376952	0.24269079647109415	0.006320585153546743	2.522644059768886e-4	0.9999981807084377	0.9998292961047763	0.8691879663384	0.9473377986089855	0.9180129656375821	0.9991676411795057	0.9999663551602577	0.34713466312256497	0.04463318695924463	0.6913128016774136	0.9998628087143461	0.9999939792571864	0.9181436865690564	0.9819841780810464	0.6533453374608919	0.999989573957633	0.9999903422248997	0.9812341949523096	0.7786577154635076	0.0667083338038466	0.9999685521092346	0.9999998853758036	0.9999989203249323	0.9921732371778471	0.8564251116660121
AT3G04560	0.9997174820198461	0.5724229040682681	0.2813377428681312	0.26346987368492336	0.01499149885074215	0.9999975458904651	0.9999992953266112	0.908323483419931	0.9585448340918123	0.795818453521133	0.9999968931030035	0.9999992622888396	0.8240269050743245	0.12611147878808499	0.3800385792925477	0.9999049978775437	0.9987295921009727	0.5848364131736276	0.49657285556908276	0.5881965012168084	0.9999820978401344	0.9992710155928034	0.8735901803294241	0.25384595330836984	0.12175192346934122	0.9999501967437004	0.9999920639875641	0.9110603377249918	0.8217599804013354	0.776631451184067	0.9992569115085422	0.9993654223783387	0.9838063596089668	0.09100065468369019	0.07088550732006291	0.999996259221425	0.999999855206395	0.7022804177568437	0.9690587183539507	0.8388577323519445	0.9999974146787651	0.8483876083775889	0.6942013663021924	0.9628625965480746	0.5586860441926372	0.8267137426456979	0.9998292961047763	0.9759719317336923	0.964387192382128	0.8969515513308156	0.9991676411795057	0.9999663551602577	0.3854354942921994	0.9728378218661676	0.4511980633069913	0.9998628087143461	0.9999939792571864	0.6397547982226026	0.6821873263608036	0.2553128060682004	0.999989573957633	0.9999903422248997	0.9278135515336674	0.9119140872109393	0.7493613830141541	0.9999685521092346	0.9999998853758036	0.9999989203249323	0.28039859265127964	0.518970147566705
AT3G04570	0.9997174820198461	0.41394842944937554	0.02709867586796332	0.6313357891796794	0.28058826215423455	0.9999975458904651	0.9999992953266112	0.9365827850857936	0.9842272712849319	0.996617262334919	0.9999968931030035	0.9999992622888396	0.7454779348613094	0.7129997092232346	0.5404090504703164	0.9999049978775437	0.9987295921009727	0.8260990128893866	0.09702697539017854	0.39128126029972143	0.9999820978401344	0.9992710155928034	0.1471863100262131	0.44360201581626596	0.1797034633401438	0.9999501967437004	0.9935330228675135	0.7734682028337504	0.8228086754615106	0.7349076291557329	0.9992569115085422	0.9993654223783387	0.1592371355554855	0.20612522459209104	0.7454674710595464	0.999996259221425	0.999999855206395	0.9999980837468868	0.9549441975066014	0.9777965733754318	0.9999974146787651	0.999998081376952	0.8472095775991567	0.1274211652248871	0.7716696029895551	0.9999981807084377	0.9998292961047763	0.9786773406137772	0.9067402480316229	0.9407588239420872	0.9991676411795057	0.9999663551602577	0.47838494077121835	0.9341548105945089	0.9742525505451917	0.9998628087143461	0.9999939792571864	0.46324939030477436	0.05344808311296514	0.07972873321261702	0.999989573957633	0.9999903422248997	0.9975289817605779	0.7814835658396214	0.7150102491197927	0.9999685521092346	0.9999998853758036	0.9999989203249323	0.9976045662090248	0.9911935628331487
AT3G04580	0.9997174820198461	0.9128728809977656	0.8133158754062165	4.7203612590878305e-8	9.283670941686492e-6	0.9999975458904651	0.9999992953266112	0.9865142907940148	0.9669690050046067	0.9345805295495723	0.9999968931030035	0.9999992622888396	0.45047413913175727	5.874150759803171e-7	0.03965467533483606	0.9999049978775437	0.9987295921009727	0.5912000385494314	0.41014737099631077	0.7987890432059849	0.9999820978401344	0.9992710155928034	0.56119872785956	2.573102850766939e-5	0.15405892473993188	0.9999501967437004	0.9999920639875641	0.9439777077030118	0.9928505536445861	0.9795721288887562	0.9992569115085422	0.9993654223783387	0.9848514289779918	3.2174580711128427e-6	2.3714557089418697e-5	0.999996259221425	0.999999855206395	0.9999980837468868	0.8825449565528137	0.6529033067963205	0.9999974146787651	0.9215546332694017	0.8911636847040578	0.29430253284463526	0.660560657821158	0.9999981807084377	0.9998292961047763	0.9679409480027357	0.7798276259963389	0.38027257574307977	0.9991676411795057	0.9999663551602577	0.2973685158738655	0.4215404391881317	0.3673616620240108	0.9998628087143461	0.9999939792571864	0.7945745605385559	0.9687664775455781	0.6717341536887037	0.999989573957633	0.9999903422248997	0.9851001651336725	0.1944411103747668	0.3786211160865629	0.9999685521092346	0.9999998853758036	0.9999989203249323	0.9572350197452242	0.9911200680663423
AT3G04590	0.9997174820198461	0.9332113776768635	0.3775669186389529	0.0019844607697465815	8.004298317277982e-14	0.9999975458904651	0.9999992953266112	0.9879436285833376	0.920075042480435	0.9382013936654522	0.9999968931030035	0.9999992622888396	0.36854742248915034	0.07450379714458741	5.9144993728642445e-5	0.9999049978775437	0.9987295921009727	0.7722398213228968	0.3653574606804955	0.7509021430228182	0.9999820978401344	0.9992710155928034	0.7365626900508759	0.16313726432056141	0.8603946285750362	0.9999501967437004	0.9846269314155035	0.7470555175198205	0.8357459017464707	0.9914491204322726	0.9992569115085422	0.9993654223783387	0.5137334100735486	0.9718890871013062	0.8795097379869277	0.999996259221425	0.999999855206395	0.9999980837468868	0.8241502607873801	0.7897832483607519	0.9999974146787651	0.999998081376952	0.06498315905447292	0.43128759210624845	0.9401873252507572	0.9999981807084377	0.9998292961047763	0.6904453721379517	0.9475191558364521	0.5782476948596617	0.9991676411795057	0.9999663551602577	0.9106516835551924	0.93404482852806	0.41682898941408597	0.9998628087143461	0.9999939792571864	0.9660213145416869	0.8995777876589356	0.5637020777342491	0.999989573957633	0.9999903422248997	0.6745754277470015	0.9044761566793927	0.8962076499430881	0.9999685521092346	0.9999998853758036	0.9999989203249323	0.9665659509647128	0.4827145619657291
AT3G04600	0.9997174820198461	0.7733914573703886	0.06800534086905421	0.05317676672220631	0.01337176583372241	0.9999975458904651	0.9999992953266112	0.966256051071815	0.8775885117139548	0.8102086424575305	0.9999968931030035	0.7664676049777897	0.7771312505769424	0.8217954090114826	0.2758918994691664	0.9999049978775437	0.9987295921009727	0.8576508490389878	0.629836687855975	0.9913928557245876	0.9999820978401344	0.9992710155928034	0.9723414015578004	0.10420043567139857	0.13452810199139645	0.9999501967437004	0.9999920639875641	0.9423664062632877	0.9705360269277528	0.8261354523178523	0.9992569115085422	0.9993654223783387	0.8789913299340198	0.11302705127410868	0.14212210909707082	0.999996259221425	0.999999855206395	0.9999980837468868	0.9075639330936274	0.9223433399424829	0.9999974146787651	0.999998081376952	0.5642951868314474	0.5838266713282859	0.2324069121398234	0.9999981807084377	0.9998292961047763	0.9734023739722819	0.7591420343586907	0.8796708476440142	0.9991676411795057	0.9999663551602577	0.7663359554991765	0.8185751574699087	0.8735601866658415	0.9998628087143461	0.9999939792571864	0.9343355620145944	0.9740146033780359	0.8957601997324643	0.999989573957633	0.9999903422248997	0.6010926729235043	0.6452061480586462	0.70676256586428	0.9999685521092346	0.9999998853758036	0.9999989203249323	0.9663678105837111	0.9117549797236931
AT3G04610	0.9997174820198461	0.9656742633884183	0.579804813953255	0.3865164630280452	0.6904195353486164	0.9999975458904651	0.9999992953266112	0.9998709491747932	0.7215396776459412	0.27290177611844174	0.9999968931030035	0.9999992622888396	0.5652811780406719	0.9462950877934087	0.8716514408714809	0.9999049978775437	0.9987295921009727	0.5637295165350245	4.211147750883984e-4	0.7629353527134989	0.9999820978401344	0.9992710155928034	0.8005813839835677	0.7667819850572877	0.835910201248187	0.9999501967437004	0.9999920639875641	0.9815640445510609	0.7270203447327932	0.5622837388788446	0.9992569115085422	0.9993654223783387	0.8012401386209906	0.5407405101192462	0.8898318133720454	0.999996259221425	0.999999855206395	0.9999980837468868	0.9861229912660946	0.8910179144913761	0.9999974146787651	0.999998081376952	0.7056775821786816	0.8771421693830468	0.9046905648939401	0.8437341667271049	0.9998292961047763	0.5668910652191659	0.9512840902990313	0.8729469335055833	0.9991676411795057	0.9999663551602577	0.5860508804125879	0.8517566749155491	0.9032615712178261	0.9998628087143461	0.9999939792571864	0.7089892349467936	0.8281923249172366	0.7379214863786705	0.999989573957633	0.9999903422248997	0.9956701408018165	0.8445391585155613	0.984633143111067	0.9999685521092346	0.9999998853758036	0.9999989203249323	0.9960920376018344	0.9215491930579804
AT3G04620	0.9997174820198461	0.9791661043351503	1.9373963382480745e-4	7.858859538481125e-6	3.4512455170442633e-6	0.9999975458904651	0.9999992953266112	0.9116745078429507	0.963105004449672	0.8128726378061906	0.9999968931030035	0.9999992622888396	4.166047370425907e-6	7.564796963735443e-5	0.2652833681735816	0.9999049978775437	0.9987295921009727	NA	0.5750118921132094	0.8775935994327093	0.9999820978401344	0.9992710155928034	0.009227554875843492	0.010615674795208778	0.10353012537390913	0.9999501967437004	0.9999920639875641	0.8799453250229968	0.6600544894174285	0.9366173097952151	0.9992569115085422	0.9993654223783387	0.0013110077846085176	0.006993777297797669	0.4302630941428634	0.999996259221425	0.999999855206395	0.9999980837468868	0.8647356793774031	0.6491738020453299	0.9999974146787651	0.9941019701465333	0.06483357183858937	0.03657394505943146	0.23646278891618447	0.8554932181105305	0.7638989435750885	0.5821244820358317	0.8602237213503208	0.41744249882213846	0.9991676411795057	0.9999663551602577	0.001134276400979963	0.0800042994692505	0.20860199676601818	0.9998628087143461	0.9999939792571864	0.28651305053785936	0.9034621853085953	0.4169558210748671	0.999989573957633	0.9999903422248997	0.451759931708917	0.5308564783770344	0.5201232390967492	0.9999685521092346	0.9999998853758036	0.9999989203249323	0.9524868790748859	0.5442494001759294
AT3G04630	0.9997174820198461	0.9971562162091101	0.6372301971609653	0.009420094748348989	0.003586352870560713	0.9999975458904651	0.9999992953266112	0.9653689585816916	0.4719490757668899	0.7841986962023098	0.9999968931030035	0.9999992622888396	0.12492036729531686	0.7466696535248898	0.0015192500043907362	0.9999049978775437	0.9987295921009727	0.7352186198235598	0.7450100169635512	0.32045161608414463	0.9999820978401344	0.9992710155928034	0.749591939570498	0.015772206762677935	1.5865913180960456e-4	0.9999501967437004	0.9999920639875641	0.7719850201009136	0.4513112565330548	0.25325214360574105	0.9992569115085422	0.9993654223783387	0.928741916042453	0.08546689356414591	0.04598947381751349	0.999996259221425	0.999999855206395	0.9999980837468868	0.48660004443719335	0.71201757047311	0.9999974146787651	0.999998081376952	0.8962009384872576	0.800838678402716	0.20443925392122483	0.7781426908164989	0.9998292961047763	0.7575371910063795	0.9988181277985385	0.4298753933524405	0.9991676411795057	0.9999663551602577	0.7102899204442327	0.9539753614221324	0.7689311023289273	0.9998628087143461	0.9999939792571864	0.9158816171122826	0.9901860841786012	0.2427053818028576	0.999989573957633	0.9999903422248997	0.9936394520857103	0.6429767342044147	0.05982154257216937	0.9999685521092346	0.9999998853758036	0.9999989203249323	0.8534941535076652	0.6814167380840831
AT3G04640	0.9997174820198461	2.7136598029231587e-20	5.309611443131713e-75	5.307604956704354e-20	1.64310625005143e-4	0.9999975458904651	0.9999992953266112	0.9257270541870221	0.8550032595302487	0.19314003038004643	0.9999968931030035	2.078211119616444e-25	8.803443642350382e-84	0.0013041859700623664	0.9183734718239622	0.9999049978775437	0.9987295921009727	0.6092849849350188	0.6544991198237186	0.40991616390785984	0.9999820978401344	5.266497224150569e-10	1.9375164154873242e-44	1.81171258982094e-4	0.07960625128907205	0.9999501967437004	0.99097461637294	0.8549376098791531	0.5414964590906958	0.9533598787784631	0.9992569115085422	0.2648148199687526	7.727796550324846e-53	1.8517762206358916e-8	0.002104908023396798	0.999996259221425	0.999999855206395	0.9999980837468868	0.8500699559391661	0.8666603761615723	4.768595903713954e-4	2.1349565183445566e-23	1.9064427511019808e-66	0.08923972614613411	0.4664550310559151	0.9512347165809845	0.9998292961047763	0.9851326893564207	0.9131728340097303	0.7226715582726095	0.9991676411795057	0.26109080432893705	2.1520206318427725e-26	0.6688788974271139	0.9706330842893426	0.9998628087143461	0.9999939792571864	0.5682129638121365	0.9875701220061238	0.9327723590075984	0.999989573957633	0.9999903422248997	3.665703039107695e-18	0.8683513801479328	0.9835685286670469	0.9999685521092346	0.9999998853758036	0.9999989203249323	0.8804782614768187	0.9264753981328182
AT3G04650	0.9997174820198461	0.9751289941443658	0.00426574887228826	0.6855648664398122	1.4252150422792574e-4	0.9999975458904651	0.9999992953266112	0.9652333936825108	0.9321948576918649	0.33215797554275395	0.9999968931030035	0.9999992622888396	0.006160913509041028	0.4886048910022235	1.7386545762890263e-5	0.9999049978775437	0.9987295921009727	0.6124703606547188	0.03853631969903876	0.9994469488652616	0.9999820978401344	0.9992710155928034	0.3379222934772826	0.48645267005248194	0.032514342729136766	0.9999501967437004	0.9999920639875641	0.5234088749517452	0.22887842201223266	0.06602982228453098	0.9992569115085422	0.9993654223783387	0.7646861318928813	0.8714008572188633	0.005353871609628543	0.999996259221425	0.999999855206395	0.9999980837468868	0.6635652120431044	0.35717452181319725	0.9999974146787651	0.999998081376952	0.020633805734835635	0.23449052023174402	0.7206794973581111	0.9999981807084377	0.9998292961047763	0.8912250861591909	0.5474779912044838	0.8165424719799949	0.9991676411795057	0.9999663551602577	0.16852593703970542	0.5935464600026574	0.739026366183245	0.9998628087143461	0.9999939792571864	0.7850086970504951	0.7519305992085878	0.9674213448125145	0.999989573957633	0.9999903422248997	0.8430610398315105	0.789220538072755	0.6879596707054779	0.9999685521092346	0.9999998853758036	0.9999989203249323	0.8926011220763874	0.48707824501982294
AT3G04660	NA	NA	0.2573069087654926	0.12570343511559587	0.8294197057704588	0.9999975458904651	0.9999992953266112	NA	NA	NA	0.9999968931030035	0.9999992622888396	0.80804666143734	0.8559746812091217	0.9659662373357226	0.9999049978775437	0.9987295921009727	NA	NA	0.8545170904101843	0.9999820978401344	0.9992710155928034	0.9994478898951311	0.25589067119279096	0.5816654815276039	0.9999501967437004	0.8815134690074076	0.6851945728326854	NA	NA	0.9992569115085422	NA	0.8809946081956108	0.6504570282998893	0.8871127203555801	0.999996259221425	0.999999855206395	0.9999980837468868	NA	NA	0.9999974146787651	0.8977539569182834	0.9016999846525483	NA	NA	0.9999981807084377	0.9998292961047763	NA	NA	NA	0.9991676411795057	NA	0.6535012698624751	NA	NA	0.9998628087143461	0.9999939792571864	NA	NA	NA	0.999989573957633	NA	NA	NA	NA	0.9999685521092346	0.9999998853758036	0.9999989203249323	NA	NA
AT3G04670	0.9997174820198461	0.8501136845732217	0.01847386890868632	5.943792767740289e-59	8.17864729233774e-42	0.9999975458904651	0.9999992953266112	0.7084154554784405	0.9385296419465119	0.904914336288285	0.9999968931030035	0.9999992622888396	0.6698787312757829	1.7841911554145977e-39	3.6324469820541275e-14	0.9999049978775437	0.9987295921009727	0.1541308084132409	0.633114100274818	0.8034569104037684	0.9999820978401344	0.9992710155928034	0.46915804378772513	9.085932834045809e-18	2.1627193545463845e-20	0.9999501967437004	0.9047458617017854	0.4623987281099149	0.24004450427841634	0.7902410828560431	0.9992569115085422	0.9993654223783387	0.3441214698905663	8.762524706204404e-29	4.114731421963763e-14	0.999996259221425	0.999999855206395	0.7039568402569287	0.9170436447177407	0.968619336409458	0.9999974146787651	0.9970304360079205	0.5418443032995762	1.9583395352212308e-13	0.0012642569707711371	0.9999981807084377	0.9998292961047763	0.638369222215169	0.9221650281126078	0.7748656577164581	0.9991676411795057	0.9999663551602577	0.11088897139219325	0.00782194164431182	0.953131400669287	0.9998628087143461	0.9999939792571864	0.7056790857252384	0.937139265899695	0.981159343955865	0.999989573957633	0.9999903422248997	0.9224382348243968	0.02918032465519711	0.016507699019823484	0.9999685521092346	0.9999998853758036	0.9999989203249323	0.9922100285582311	0.5733672627865897
AT3G04680	0.9997174820198461	0.9640776890981424	0.9982196486378195	0.9947626412743832	0.8380604612912429	0.9999975458904651	0.9999992953266112	0.9312852837471227	0.9405744538790971	0.9999049889786469	0.9999968931030035	0.9452615755040714	0.6649464701021396	0.802675861219365	0.036255878482037415	0.9999049978775437	0.9987295921009727	0.2956390200947292	0.6650583012072873	0.976076935987563	0.9999820978401344	0.9992710155928034	0.8937144112323833	0.297663551790411	0.007681004494848227	0.9999501967437004	0.8815134690074076	0.9142433999758098	0.687680987326374	0.5716681347221648	0.9992569115085422	0.9993654223783387	0.9107925634748986	0.17180335914119585	3.6560925293339184e-5	0.999996259221425	0.999999855206395	0.9999980837468868	0.4235546416898867	0.81895825720535	0.9999974146787651	0.999998081376952	0.7841602287787296	0.20114159557752104	0.16191661286834205	0.9185230661003783	0.9998292961047763	0.9829344015474937	0.8622084343230944	0.8292769836736805	0.9991676411795057	0.9999663551602577	0.7929521050107866	0.4650437044162813	0.12006712892320183	0.9998628087143461	0.9999939792571864	0.7892186692387999	0.666004598688514	0.9299121696049183	0.999989573957633	0.9999903422248997	0.8660303479940553	0.29155705946476485	0.6861810119224733	0.9999685521092346	0.9999998853758036	0.9999989203249323	0.9398955027258987	0.8777098698509284
AT3G04690	0.9997174820198461	0.9122868534460501	0.016165788634772624	1.6470528357795958e-4	0.006438024446936333	0.9999975458904651	0.9999992953266112	0.9282931716747784	0.6938576469063326	0.5974800105621579	0.9999968931030035	0.832712272322228	2.355610860593306e-6	0.06552402874591398	0.03658154555314141	0.9999049978775437	0.9987295921009727	0.7882580272210671	0.5207139765910174	0.40586132879013476	0.9999820978401344	0.9992710155928034	0.07708259449376927	0.4313848138257145	0.49830022777872557	0.9999501967437004	0.9999920639875641	0.515597118856323	0.29998035398538714	0.582693396844601	0.9992569115085422	0.9993654223783387	0.013351011055337703	0.025816257267011006	0.1567488002604808	0.999996259221425	0.999999855206395	0.9999980837468868	0.9648568055614034	0.9415044087562074	0.9999974146787651	0.999998081376952	0.1679174608925617	0.9513196674676102	0.856309787704177	0.9999981807084377	0.9998292961047763	0.9087531676789403	0.8840968183234709	0.9675472212523641	0.9991676411795057	0.9999663551602577	0.22718437036836522	0.38232138896183177	0.6532305871467327	0.9998628087143461	0.9999939792571864	0.6929282654160404	0.9661389432566175	0.949567047041888	0.999989573957633	0.9999903422248997	0.9679404095208174	0.974447372957817	0.6538680555915894	0.9999685521092346	0.9999998853758036	0.9999989203249323	0.8802506787314357	0.812492425964056
AT3G04700	NA	0.8018608818006948	0.2682009021655087	0.7740274245823877	0.005293079297438846	0.9999975458904651	0.9999992953266112	0.9480052388351756	0.9734783689216798	0.8972625610604595	0.9999968931030035	0.9999992622888396	0.47071783173755827	0.991025713188659	0.8814359884289167	0.9999049978775437	0.9987295921009727	NA	0.9106184438649507	0.792417368413815	0.9999820978401344	0.9992710155928034	0.9012500129644353	0.3073878619000116	0.6705307303360557	0.9999501967437004	0.9999920639875641	0.8611112832535459	0.8533671418695542	0.997752712762259	0.9992569115085422	0.9993654223783387	0.061515646198430064	0.9137177604460904	0.0347079947139985	0.999996259221425	0.999999855206395	0.9999980837468868	0.9756457427761747	0.9821818694419462	0.9999974146787651	0.999998081376952	0.9640687483096586	0.28111050422644	0.4027098849156257	0.9747368630775612	0.9998292961047763	0.8842039368370158	0.9861449477094496	0.961632424837306	0.9991676411795057	0.9999663551602577	0.856847006711012	0.6916344299254251	0.9484156059785422	0.9998628087143461	0.9999939792571864	NA	0.9281927115836327	0.2597817790884665	0.999989573957633	0.9999903422248997	0.9597813450160528	0.7106420535528236	0.12019316820439531	0.9999685521092346	0.9999998853758036	0.9999989203249323	0.7676831603777617	0.7345792263851388
AT3G04710	0.9997174820198461	0.9681636932362738	0.2789771965576661	0.04519107948049477	8.0027478410997e-9	0.9999975458904651	0.9999992953266112	0.8730645022796196	0.28075695712616267	0.8842711247618532	0.9999968931030035	0.9999992622888396	0.015732342765764372	7.760305807324548e-4	0.018209597224184415	0.9999049978775437	0.9987295921009727	0.3567610333544507	0.2291505069943409	0.8477406628171568	0.9999820978401344	0.9992710155928034	0.7648221340342564	0.0010234467162922433	0.005226834098178355	0.9999501967437004	0.9999920639875641	0.75744069932416	0.020620500014282245	0.6977703078931607	0.9992569115085422	0.9993654223783387	0.45426569158909974	3.535365761066812e-13	5.859299813583792e-10	0.999996259221425	0.999999855206395	0.9999980837468868	0.0010535030023736613	0.19532609407227383	0.9999974146787651	0.999998081376952	0.015264585649993797	0.1424142313967317	0.16672800150982092	0.7107636163519104	0.9998292961047763	0.8370551377278611	0.0016561260504997218	0.0070550384920552624	0.9991676411795057	0.9999663551602577	0.7411768899633413	2.572094711217612e-6	0.0015779385573414472	0.9998628087143461	0.9999939792571864	0.8375147316555774	2.38170280496676e-4	8.318043826206398e-4	0.999989573957633	0.9999903422248997	0.7354225360075607	0.0025243021893744597	2.7341978092552965e-4	0.9999685521092346	0.9999998853758036	0.9999989203249323	0.0963844025773185	0.053199005765392576
AT3G04715	NA	NA	NA	NA	NA	0.9999975458904651	0.9999992953266112	NA	NA	NA	0.9999968931030035	NA	NA	NA	NA	0.9999049978775437	0.9987295921009727	NA	NA	NA	0.9999820978401344	NA	NA	NA	NA	0.9999501967437004	NA	NA	NA	NA	0.9992569115085422	NA	NA	NA	NA	0.999996259221425	0.999999855206395	NA	NA	NA	0.9999974146787651	NA	NA	NA	NA	0.9999981807084377	0.9998292961047763	NA	NA	NA	0.9991676411795057	NA	NA	NA	NA	0.9998628087143461	0.9999939792571864	NA	NA	NA	0.999989573957633	NA	NA	NA	NA	0.9999685521092346	0.9999998853758036	NA	NA	NA
AT3G04717	NA	0.9839779163438767	0.4876651047108908	0.3515418362509561	7.26974366412305e-4	0.9999975458904651	0.9999992953266112	NA	NA	NA	0.9999968931030035	0.9999992622888396	0.9381507952206543	0.13869824205287148	0.3507644430759979	0.9999049978775437	0.9987295921009727	NA	NA	0.913548787875602	0.9999820978401344	0.9992710155928034	0.9060367569590313	0.701592158221647	0.002144455112146939	0.9999501967437004	0.9999920639875641	0.9702165946843663	NA	0.2071138522302429	0.9992569115085422	NA	0.7358562763070318	0.0101576524177346	3.296663290185621e-6	0.999996259221425	0.999999855206395	0.9999980837468868	NA	NA	0.9999974146787651	0.999998081376952	0.9515217021947363	0.9568044679445119	0.005383874446636669	0.9076467808921095	0.9998292961047763	NA	NA	NA	0.9991676411795057	NA	0.8367867804503072	NA	NA	0.9998628087143461	0.9999939792571864	NA	NA	NA	0.999989573957633	NA	0.73091087139587	NA	NA	0.9999685521092346	0.9999998853758036	0.9999989203249323	NA	NA
AT3G04720	0.9997174820198461	0.990138799019012	0.7877860062707072	0.8262202336445097	0.18368115889118275	0.9999975458904651	0.9999992953266112	0.9336295240313182	0.9121141627916559	0.918256832007292	0.9999968931030035	0.9999992622888396	0.7466232623975123	0.8492217932907934	0.08237264695166448	0.9999049978775437	0.9987295921009727	0.8755151009445585	0.26099314618978015	0.9913822713412181	0.9999820978401344	0.9992710155928034	0.9574094944887734	0.49586120423552443	0.01001923588506873	0.9999501967437004	0.9999920639875641	0.8362378683083309	0.9817693504634613	0.630508297221089	0.9992569115085422	0.9993654223783387	0.7884722645634608	0.2805666806618582	2.0413334423572421e-4	0.999996259221425	0.999999855206395	0.9999980837468868	0.982566689653023	0.9714337507852254	0.9999974146787651	0.9998805513422178	0.6989599175519098	0.6591423784434349	0.2910302976160182	0.7375474767205904	0.8404603926475881	0.8677103580567724	0.9941404712945323	0.7116240556526966	0.9991676411795057	0.9999663551602577	0.3970184078630674	0.5685031849526775	0.8929040028511439	0.9998628087143461	0.9999939792571864	0.8690395865368005	0.5961549100046148	0.2933620459664574	0.999989573957633	0.9999903422248997	0.666479490975627	0.7879581304694495	0.6860392368990007	0.9999685521092346	0.9999998853758036	0.9999989203249323	0.9767313453819121	0.9504480485842791
AT3G04730	0.9997174820198461	0.9213433813426117	0.9546308221316899	0.5567621225456467	0.2382610458073093	0.9999975458904651	0.9999992953266112	0.9320300263961937	0.03331340659149339	0.928777240161571	0.9999968931030035	0.6655485338905942	0.8283447877818234	0.08360490806318967	0.9285202427300088	0.9999049978775437	0.9987295921009727	0.16737852319577803	0.8847810619966777	0.6470668157142456	0.9999820978401344	0.9992710155928034	0.794600995505139	0.07295610106500172	0.36666802441294766	0.9999501967437004	0.9999920639875641	0.7667164145111278	0.060761131951233484	0.37170160195230256	0.9992569115085422	0.9993654223783387	0.7818685876957365	0.19766309383039157	0.11368766561832207	0.999996259221425	0.999999855206395	0.9999980837468868	0.00801479085990383	0.5563568067232895	0.9999974146787651	0.999998081376952	0.4362789026824495	0.5890816842922875	0.69103313834558	0.9999981807084377	0.9998292961047763	0.9733789243584978	0.28836438123931324	0.29732403956585884	0.9991676411795057	0.9999663551602577	0.6117340913244794	0.051595427589729806	0.1181597456486276	0.9998628087143461	0.9999939792571864	0.7783039848558566	0.21971928323098142	0.20797185754162903	0.999989573957633	0.9999903422248997	0.9923765189982723	0.07142604630924192	0.5262021568974005	0.9999685521092346	0.9999998853758036	0.9999989203249323	0.2661918617634655	0.6814167380840831
AT3G04735	NA	NA	NA	NA	NA	0.9999975458904651	0.9999992953266112	NA	NA	NA	0.9999968931030035	NA	NA	NA	NA	0.9999049978775437	0.9987295921009727	NA	NA	NA	0.9999820978401344	NA	NA	NA	NA	0.9999501967437004	NA	NA	NA	NA	0.9992569115085422	NA	NA	NA	NA	0.999996259221425	0.999999855206395	NA	NA	NA	0.9999974146787651	NA	NA	NA	NA	0.9999981807084377	0.9998292961047763	NA	NA	NA	0.9991676411795057	NA	NA	NA	NA	0.9998628087143461	0.9999939792571864	NA	NA	NA	0.999989573957633	NA	NA	NA	NA	0.9999685521092346	0.9999998853758036	NA	NA	NA
AT3G04740	0.9997174820198461	0.9994546273446918	0.37734729965134234	0.0022544276382038208	0.03214605512565453	0.9999975458904651	0.9999992953266112	0.7357389191846148	0.6649778420168425	0.8807655522861203	0.9999968931030035	0.8175436103585516	0.031024797006468856	0.6208344775665692	0.7142099634873166	0.9999049978775437	0.9987295921009727	0.34810690479039796	0.2843459482021456	0.3605095279696925	0.9999820978401344	0.9992710155928034	0.7845690620515602	0.2618248537148426	0.24150153406274216	0.9999501967437004	0.9750726642349461	0.7351908146771983	0.16949320136188029	0.07994964968038892	0.9992569115085422	0.9993654223783387	0.11547365966601292	0.13695389250030407	0.6815079134660867	0.999996259221425	0.999999855206395	0.9999980837468868	0.33908527446063974	0.42072622842075286	0.9999974146787651	0.999998081376952	0.016499814482359144	0.6100180134226828	0.4487991909408104	0.8883258731918501	0.9998292961047763	0.9670230089601702	0.9731490542290652	0.9217549840471946	0.9991676411795057	0.9999663551602577	0.2921564667973091	0.14359487931186735	0.6250398383740596	0.9998628087143461	0.9999939792571864	0.7194042833858781	0.596756905657048	0.05577489055530809	0.999989573957633	0.9999903422248997	0.7207787065795959	0.9577241661855946	0.4409121841786417	0.9999685521092346	0.9999998853758036	0.9999989203249323	0.40714610747073465	0.31078662781742494
AT3G04750	0.9997174820198461	0.9325308459786736	4.507432845270426e-4	0.9906457511856188	0.005232764905933377	0.9999975458904651	0.9999992953266112	0.7603494290792236	0.7358889492816666	0.6617330944935474	0.9999968931030035	0.9999992622888396	8.006929732270191e-4	0.5869695334398095	0.08064059146151002	0.9999049978775437	0.9987295921009727	0.5792493184253069	0.7570211068081241	0.9953647181746321	0.9999820978401344	0.9992710155928034	4.911512478618824e-4	0.024515192925931864	0.47373786926889166	0.9999501967437004	0.9871231526833282	0.8603963252777846	0.8449747358621519	0.8984003467901217	0.9992569115085422	0.9993654223783387	0.0052147083242546945	0.07787448880018538	0.27319715077969703	0.999996259221425	0.999999855206395	0.9999980837468868	0.9741637300697539	0.8369943829388374	0.9999974146787651	0.999998081376952	0.11514098301655601	0.4950231720588683	0.6407919122388381	0.9999981807084377	0.9998292961047763	0.9178381296944492	0.9988181277985385	0.9155339772484864	0.9991676411795057	0.9999663551602577	0.17498346374040513	0.5223775651030756	0.8499104376727132	0.9998628087143461	0.9999939792571864	0.9418577306821673	0.9748644097790695	0.9592311425898009	0.999989573957633	0.9999903422248997	0.9656259885299968	0.8527429085845045	0.47132486122013795	0.9999685521092346	0.9999998853758036	0.9999989203249323	0.6424387359242666	0.05461933707785816
AT3G04760	0.9997174820198461	0.9897586120684508	0.05113885417351035	1.4529725085510357e-39	2.561801617777981e-45	0.9999975458904651	0.9999992953266112	0.992513177687107	0.9965354642749895	0.6576131821979653	0.9999968931030035	0.9999992622888396	8.973882927031958e-4	1.2211919799683121e-20	1.932489233718958e-19	0.9999049978775437	0.9987295921009727	0.8317159658848277	0.9808280274979608	0.7692202196147099	0.9999820978401344	0.9992710155928034	0.7014123745144819	2.2784091314187218e-8	3.982011169698727e-6	0.9999501967437004	0.9999920639875641	0.3503096657068646	0.6928592499914807	0.7684379542821144	0.9992569115085422	0.9993654223783387	0.01002495553848731	2.6657742048682856e-19	3.698236102200041e-17	0.999996259221425	0.999999855206395	0.9999980837468868	0.9859701693062898	0.9967967869303345	0.9999974146787651	0.999998081376952	0.012377795955814196	2.6278404712301728e-9	7.408173967795765e-4	0.9715660368635409	0.9998292961047763	0.9513082369996929	0.9540951473716897	0.7340825870856138	0.9991676411795057	0.9999663551602577	0.37749586929452505	0.0036378618883324116	0.4437088069226045	0.9998628087143461	0.9999939792571864	0.7837346628171703	0.7728597281637727	0.05420254830058229	0.999989573957633	0.9999903422248997	0.9580130639003357	0.2547397973844474	0.2731098074822683	0.9999685521092346	0.9999998853758036	0.9999989203249323	0.9745332078329331	0.9305489970391195
AT3G04765	NA	NA	NA	NA	0.992488139353351	0.9999975458904651	0.9999992953266112	NA	NA	NA	0.9999968931030035	NA	NA	NA	NA	0.9999049978775437	0.9987295921009727	NA	NA	NA	0.9999820978401344	NA	NA	NA	NA	0.9999501967437004	0.9999920639875641	NA	NA	NA	0.9992569115085422	NA	NA	NA	NA	0.999996259221425	0.999999855206395	0.9999980837468868	NA	NA	0.9999974146787651	0.999998081376952	NA	NA	NA	0.9999981807084377	0.9998292961047763	NA	NA	NA	0.9991676411795057	NA	NA	NA	NA	0.9998628087143461	0.9999939792571864	NA	NA	NA	0.999989573957633	NA	NA	NA	NA	0.9999685521092346	0.9999998853758036	NA	NA	NA
AT3G04770	0.9997174820198461	0.9563277053017935	0.8722737872458104	6.17428287501045e-9	0.019885791017538772	0.9999975458904651	0.9999992953266112	0.7428828320546926	0.7757925773035775	0.5212439154723925	0.9999968931030035	0.9999992622888396	0.6788642544190323	5.2210850430585856e-9	0.03764386821928518	0.9999049978775437	0.9987295921009727	0.7412957501017814	0.757348974045376	0.6882531482927767	0.9999820978401344	0.9992710155928034	0.6277721090537419	3.769556339441444e-5	0.02827706915526394	0.9999501967437004	0.9996207289958414	0.6584338516885242	0.7499270057644588	0.38140132034463475	0.9992569115085422	0.9993654223783387	0.6649362374313568	1.0602813896938807e-6	0.8326255818782407	0.999996259221425	0.999999855206395	0.9999980837468868	0.24503739072229	0.5196048373175247	0.9999974146787651	0.999998081376952	0.8525972458480018	6.842307099962174e-4	0.8764497698404101	0.8475394939667407	0.9998292961047763	0.45232245574960367	0.7580939043000083	0.12734520831219248	0.9991676411795057	0.9999663551602577	1.0012293634099003e-4	0.7817382409238045	0.004127109378853682	0.9998628087143461	0.9999939792571864	0.8861730878597024	0.8503087069164926	0.6667559664952825	0.999989573957633	0.9999903422248997	0.9951394592408963	0.3365743444787264	0.9212637633581765	0.9999685521092346	0.9999998853758036	0.9999989203249323	0.9745332078329331	0.6917552049445831
AT3G04780	0.9997174820198461	0.9489241757663385	0.927783083398866	0.041470880314301434	6.711668446777861e-14	0.9999975458904651	0.9999992953266112	0.9587823768338742	0.7118408040687422	0.7843461116464239	0.9999968931030035	0.9999992622888396	0.8813759686364786	0.2566689770283494	0.18471522873803856	0.9999049978775437	0.9987295921009727	0.8053184248783649	0.8669648278378502	0.18887816766144014	0.9999820978401344	0.9992710155928034	0.8752932973010928	0.34287852913636135	0.0939558162151908	0.9999501967437004	0.9846269314155035	0.9323929257411481	0.9215428712509665	0.33197767826599595	0.9992569115085422	0.9993654223783387	0.7343575069037144	0.13958104597475704	0.13373675346276678	0.999996259221425	0.999999855206395	0.9999980837468868	0.9730797223335701	0.8965322161675734	0.9999974146787651	0.999998081376952	0.7567156234444665	0.9081760770094053	0.2134410163164251	0.9999981807084377	0.9998292961047763	0.9528830509180447	0.9501919170088657	0.9346624149944206	0.9991676411795057	0.9999663551602577	0.36783808986323824	0.45972501853571024	0.40275422674624206	0.9998628087143461	0.9999939792571864	0.9431605557631805	0.9226963526183481	0.7454457121660116	0.999989573957633	0.9999903422248997	0.5628410200638153	0.9739112138228111	0.6173116665957472	0.9999685521092346	0.9999998853758036	0.9999989203249323	0.8413782299474876	0.7226607115217193
AT3G04790	0.9997174820198461	0.9912156825811623	0.927745341331627	0.0065002862248282455	0.10401212975543098	0.9999975458904651	0.9999992953266112	0.9963483671642789	0.9721121045791932	0.9322090630415167	0.9999968931030035	0.8899954059373357	0.9407084278021767	0.10635639509422382	0.005564526409844443	0.9999049978775437	0.9987295921009727	0.8903840754804365	0.13743913915159067	0.7862062284102416	0.9999820978401344	0.9992710155928034	0.7888676738816138	0.07952774253032018	0.2550309841760397	0.9999501967437004	0.9999920639875641	0.8943084954680879	0.9973185880035069	0.9939375893667876	0.9992569115085422	0.9993654223783387	0.5580219174234003	0.052544634472676585	3.1565487662551194e-4	0.999996259221425	0.999999855206395	0.9999980837468868	0.9399809095298752	0.9734460589916639	0.9999974146787651	0.999998081376952	0.9859342789833269	0.2185866470474777	0.4471843925497703	0.9999981807084377	0.9998292961047763	0.8051200231846438	0.9878999119326183	0.8769557366972305	0.9991676411795057	0.9999663551602577	0.9661388093772061	0.6763947995915552	0.9632446551251888	0.9998628087143461	0.9999939792571864	0.8286540471738003	0.8546909970014114	0.5559911765584797	0.999989573957633	0.9999903422248997	0.8433871056053522	0.7396866925989817	0.28816363848383514	0.9999685521092346	0.9999998853758036	0.9999989203249323	0.9495030069815326	0.9344221094252027
AT3G04810	0.9997174820198461	0.9880951316070047	0.0024984629551580684	0.8151950765010061	0.8193669903544997	0.9999975458904651	0.9999992953266112	0.8724282670729696	0.851674749266518	0.9854358681980556	0.9999968931030035	0.9999992622888396	0.20889544892648063	0.7030686293565462	0.3898834132637867	0.9999049978775437	0.9987295921009727	0.6835635511759145	0.37967679962240786	0.867484225506822	0.9999820978401344	0.9992710155928034	0.005338978506902151	0.2581172684304935	0.5721888870581189	0.9999501967437004	0.9999920639875641	0.7107525962789283	0.9246910597502311	0.962470852314067	0.9992569115085422	0.9993654223783387	0.47236764623982797	0.9507424997413704	0.5918282685894427	0.999996259221425	0.999999855206395	0.9999980837468868	0.9758840466696006	0.9362104875092677	0.9999974146787651	0.999998081376952	0.0015308020970502927	0.8772997760278954	0.6697136781178288	0.7265600480729301	0.9998292961047763	0.48088468761768133	0.9822136790998385	0.9625821463177924	0.9991676411795057	0.9999663551602577	0.04470998539457237	0.7407829240395819	0.9599789042306206	0.9998628087143461	0.9999939792571864	0.892160643807598	0.8964977322734221	0.967181774945588	0.999989573957633	0.9999903422248997	0.6562315049000322	0.7396866925989817	0.9474064985133813	0.9999685521092346	0.9999998853758036	0.9999989203249323	0.855813367676117	0.8459282240884474
AT3G04820	0.9997174820198461	0.9730177398794904	0.8736904906249655	0.3817262779342175	4.804706350131627e-4	0.9999975458904651	0.9999992953266112	0.927090906591705	0.9511775021263902	0.7558418456737631	0.9999968931030035	0.9999992622888396	0.8311498605676818	0.2920251535587262	0.29562940175990077	0.9999960067538298	0.9987295921009727	0.8302208754938896	0.7012222041988787	0.5475349624526388	0.9999820978401344	0.9992710155928034	0.9994478898951311	0.18493815253482324	0.09450611347961063	0.9999501967437004	0.9846269314155035	0.7108647189271454	0.952877368131042	0.7907010603212495	0.9992569115085422	0.9993654223783387	0.7630344822249017	0.07429994889535593	0.5578719931396339	0.999996259221425	0.999999855206395	0.9999980837468868	0.7718495054120543	0.45567484553198523	0.9999974146787651	0.999998081376952	0.4521450891220753	0.30301584544618454	0.11497667435857462	0.9999981807084377	0.9998292961047763	0.6510291385533463	0.9249432154553174	0.9137802243613147	0.9991676411795057	0.9999663551602577	0.6742919364486581	0.6294987192762709	0.5328518053137267	0.9998628087143461	0.9999939792571864	0.8027536108784846	0.9881935943207868	0.9734347801854868	0.999989573957633	0.9999903422248997	0.10751397815145367	0.26531353943523533	0.2095447748921326	0.9999685521092346	0.9999998853758036	0.9999989203249323	0.9813234475763218	0.7051452338821895
AT3G04830	0.9997174820198461	0.7805972505281348	0.11945820145853937	0.2594077960799065	3.9102044117607176e-4	0.9999975458904651	0.9999992953266112	0.93658064234564	0.983326900920596	0.5741408771370491	0.9999968931030035	0.9999992622888396	0.7047522880863167	0.4734215967315285	1.1600348591370061e-4	0.9999049978775437	0.9987295921009727	0.9980381333925556	0.3981381061878722	0.11370890910460434	0.9999820978401344	0.9992710155928034	0.9387168536051596	0.36680642244936434	1.8001642540369861e-4	0.9999501967437004	0.9970986539777811	0.6628017860287859	0.8301547202721152	0.25726130036713474	0.9992569115085422	0.9993654223783387	0.49298925024197154	0.41983254975368	3.6560925293339184e-5	0.999996259221425	0.999999855206395	0.9999980837468868	0.16836213155260596	0.5127047727905761	0.9999974146787651	0.999998081376952	0.7169138662792268	0.4580898726271475	0.4020420392111052	0.9716909995694937	0.9998292961047763	0.8121869405901626	0.9687767107451659	0.6993588272801308	0.9991676411795057	0.9999663551602577	0.6535012698624751	0.9282492374186759	0.381208297118195	0.9998628087143461	0.9999939792571864	0.5988722687165867	0.9457345767058047	0.021807220609581627	0.999989573957633	0.9999903422248997	0.5656808214554201	0.8685368120347989	0.08169753057896312	0.9999685521092346	0.9999998853758036	0.9999989203249323	0.9370440158626063	0.6890948963562942
AT3G04840	0.9997174820198461	0.9739023841965606	0.9982196486378195	2.951504867074339e-5	3.679257674447456e-5	0.9999975458904651	0.9999992953266112	0.9969150849335046	0.7602417995433867	0.9838086934827395	0.9999968931030035	0.43275506979828837	0.797166239634485	0.021992623364595964	0.008603912500792347	0.9999049978775437	0.9987295921009727	0.9993467093986821	0.6970961800910137	0.9955662828639296	0.9999820978401344	0.3808523969885548	0.21685295364276005	2.8666634317684234e-4	0.002224390581142571	0.9999501967437004	0.9810642656910628	0.9395611118639452	0.974842379656876	0.5901601382252339	0.9992569115085422	0.9993654223783387	0.7153790052184086	2.450171191281781e-4	0.06136898613240491	0.999996259221425	0.999999855206395	0.9999980837468868	0.9658804058714596	0.9928980071839459	0.9999974146787651	0.6329465534344811	0.9204728018303586	0.009923641305734704	0.10245164747853852	0.844845734118373	0.9998292961047763	0.7041682189173095	0.9854164640469311	0.3191417455464802	0.9991676411795057	0.9999663551602577	0.3959840105432285	0.6904444952127898	0.17300557816946546	0.9998628087143461	0.9999939792571864	0.991386970977262	0.618065506963531	0.46229270298752045	0.999989573957633	0.9999903422248997	0.5742762938390595	0.5422212592295056	0.9691494449336335	0.9999685521092346	0.9999998853758036	0.9999989203249323	0.9456625976624466	0.8043108847737549
AT3G04850	0.9997174820198461	0.9681636932362738	0.5204961435125746	0.39052646561119303	0.010282823269318965	0.9999975458904651	0.9999992953266112	0.959368666240187	0.6166680450387472	0.43723994821874773	0.9999968931030035	0.9999992622888396	0.8836520696038483	0.6194350508194018	0.09890804505259018	0.9999049978775437	0.9987295921009727	0.8487478246237329	0.3649799605825789	0.9410962625055547	0.9999820978401344	0.9992710155928034	0.8475932266661829	0.667872098075418	0.013984967748175607	0.9999501967437004	0.9846269314155035	0.9423664062632877	0.7839935901221781	0.997752712762259	0.9992569115085422	0.9993654223783387	0.7013810964744783	0.5271836238257718	0.18331698606119218	0.999996259221425	0.999999855206395	0.9999980837468868	0.9758840466696006	0.9102335363465934	0.9999974146787651	0.999998081376952	0.9610475135778571	0.5161045715617011	0.9108108795934567	0.9999981807084377	0.9998292961047763	0.9730891090552859	0.854610044728184	0.7535291341759439	0.9991676411795057	0.9999663551602577	0.7940481604861973	0.4477799449295123	0.6105806151733035	0.9998628087143461	0.9999939792571864	0.9791524579938615	0.9585307259562186	0.513923464551582	0.999989573957633	0.9999903422248997	0.9143098260007478	0.4702834032324958	0.27440814378765965	0.9999685521092346	0.9999998853758036	0.9999989203249323	0.7990086664604079	0.46876223371606995
AT3G04854	NA	0.9656742633884183	0.9982196486378195	0.2922601585403314	0.992488139353351	0.9999975458904651	0.9999992953266112	NA	NA	NA	0.9999968931030035	0.9999992622888396	0.5213333992058032	0.9417316486182866	0.9067883950828964	0.9999049978775437	0.9987295921009727	NA	NA	0.6470668157142456	0.9999820978401344	0.9992710155928034	0.9870410256219796	0.42728529558043626	0.8848844845119924	0.9999501967437004	0.9999920639875641	0.9331648239463314	NA	0.6240279971910998	0.9992569115085422	NA	0.6524835488377863	0.7595055618748232	0.9994406463611266	0.999996259221425	0.999999855206395	0.9999980837468868	NA	NA	0.9999974146787651	0.4937349116472646	0.657111555469962	0.7116539648826815	0.2991027062548776	0.8805774660435983	0.9998292961047763	NA	NA	NA	0.9991676411795057	NA	0.9557668570351301	NA	NA	0.9998628087143461	0.9999939792571864	NA	NA	NA	0.999989573957633	NA	0.9570057189133331	NA	NA	0.9999685521092346	0.9999998853758036	0.9999989203249323	NA	NA
AT3G04860	0.9997174820198461	0.8623263060605083	0.945482356615705	0.11066253731454498	0.00411999559700489	0.9999975458904651	0.9999992953266112	0.8107889195937241	0.7768302801771354	0.8982023114296268	0.9999968931030035	0.8443110055766019	0.45858259157209563	0.03666048057311815	0.9442604189837522	0.9999049978775437	0.9987295921009727	NA	0.6860350155244426	0.8977474168505386	0.9999820978401344	0.9992710155928034	0.05256213074785722	0.15106075293051122	0.03937141699414186	0.9999501967437004	0.9999920639875641	0.9037655043317935	0.5225017414930069	0.8444164308275703	0.9992569115085422	0.9993654223783387	0.48840301346214954	4.8330094743203147e-4	0.07542437357572274	0.999996259221425	0.999999855206395	0.9999980837468868	0.9701940957258736	0.9552081063598402	0.9999974146787651	0.999998081376952	0.38190757499290057	0.08338257068050102	0.674551849408612	0.8712635935033708	0.9998292961047763	0.9848951678662051	0.9326645757953195	0.8430266789766463	0.9991676411795057	0.9999663551602577	0.8427905038163113	0.30575390223653653	0.9209747993312207	0.9998628087143461	0.9999939792571864	0.8683441896834735	0.8345157919057337	0.910047049677872	0.999989573957633	0.9999903422248997	0.9561466202252134	0.047100395974971385	0.07340919950337317	0.9999685521092346	0.9999998853758036	0.9999989203249323	0.9095804092281987	0.8012014529548287
AT3G04870	0.9997174820198461	0.9764342263705843	0.7589964657030971	2.204884430448146e-6	4.8562874456772657e-14	0.9999975458904651	0.9999992953266112	0.9595159705096471	0.9913007171627237	0.5797393836181703	0.9999968931030035	0.9999992622888396	0.7441534538142797	2.19690645360755e-7	2.803177066867097e-13	0.9999049978775437	0.9987295921009727	0.9249439124638612	0.49352103879600656	0.3953540192996163	0.9999820978401344	0.9992710155928034	0.581020600379059	6.985683438188385e-5	7.441308066389586e-5	0.9999501967437004	0.9999920639875641	0.6633137207542896	0.9390442059260601	0.8329476088907782	0.9992569115085422	0.9993654223783387	0.6064991081932415	2.0454087699802116e-5	6.573773819107418e-10	0.999996259221425	0.999999855206395	0.9999980837468868	0.9094701478704812	0.9777965733754318	0.9999974146787651	0.999998081376952	0.3043998547253118	1.1139880724527619e-4	0.007028273693561321	0.9999981807084377	0.9998292961047763	0.9729190399737926	0.8577223691870205	0.4771200365293191	0.9991676411795057	0.9999663551602577	0.42287861900466817	0.03325869183948456	0.6045049863284001	0.9998628087143461	0.9999939792571864	0.9434756918822864	0.9270065062261181	0.4464310388099455	0.999989573957633	0.9999903422248997	0.8011740371496552	0.36776894703210966	0.07145097357919424	0.9999685521092346	0.9999998853758036	0.9999989203249323	0.8484996579630728	0.9827924438938412
AT3G04880	0.9592364863125026	0.42608150126830485	0.08236311381523856	0.09010019762251753	0.0037407471917757164	0.9999975458904651	0.9999992953266112	0.9577667233839006	0.9023840299969103	0.29014019722481244	0.9999968931030035	0.5410826060762373	0.1781332869415214	0.0030828659142835874	3.1314683151266817e-4	0.9999049978775437	0.9987295921009727	0.9223857403914515	0.8102681428991088	0.9533254064249171	0.9999820978401344	0.9992710155928034	0.06599284422163042	0.002184578638934539	0.0038181796886677328	0.9999501967437004	0.9773573850675441	0.9999965656947387	0.7088911561832668	0.9852071239817844	0.9992569115085422	0.9993654223783387	0.1639253695633342	0.015092755824283152	0.0023367707881892744	0.999996259221425	0.999999855206395	0.9999980837468868	0.8578397976056865	0.8046481159335804	0.9999974146787651	0.49795049585145873	0.3397430435631506	0.20064240454690938	0.25705513134141816	0.9906805782906145	0.9998292961047763	0.8892826547837247	0.9428514825623486	0.6334337460931266	0.9991676411795057	0.9999663551602577	0.40452509968790396	0.7270110934043164	0.8783531918873868	0.9998628087143461	0.9999939792571864	0.7056790857252384	0.9772772478576844	0.9932214551502253	0.999989573957633	0.9999903422248997	0.9889248007731124	0.7223446479990998	0.9243782659364485	0.9999685521092346	0.9999998853758036	0.9999989203249323	0.9135993017269314	0.9729621696596131
AT3G04890	0.9997174820198461	0.8870498244703486	0.2693414802985286	0.23487248861086882	0.01692079073804696	0.9999975458904651	0.9999992953266112	0.8698965366722193	0.9949495794376044	0.7812256447538717	0.9999968931030035	0.9998379516579106	0.648899821881389	0.02739341653113246	0.11937731591879912	0.9999049978775437	0.9987295921009727	0.17167125207295614	0.05467249789032552	0.9289527810912386	0.9999820978401344	0.9992710155928034	0.8054487495154101	0.01464226155971213	0.012900741565105026	0.9999501967437004	0.9999920639875641	0.8134504928806939	0.9326869026740496	0.891968186227683	0.9992569115085422	0.9993654223783387	0.6148699859605279	0.471592508247096	0.17902570361678408	0.999996259221425	0.999999855206395	0.9999980837468868	0.8468113753260582	0.9135269488768443	0.9999974146787651	0.999998081376952	0.7280971997913878	0.16618829539279617	0.1988747128445838	0.9999981807084377	0.9998292961047763	0.9848951678662051	0.922174521542732	0.5673836103196249	0.9991676411795057	0.9999663551602577	0.7347335804604621	0.49981363546918056	0.17017503458046657	0.9998628087143461	0.9999939792571864	0.6588230994333062	0.6752938773402077	0.5666902190628328	0.999989573957633	0.9999903422248997	0.8601814281702385	0.11363237135386085	0.37890496898573034	0.9999685521092346	0.9999998853758036	0.9999989203249323	0.9011384577307957	0.96316444491829
AT3G04900	NA	NA	0.828682801124276	0.4299389135592171	0.8757506315866043	0.9999975458904651	0.9999992953266112	NA	NA	NA	0.9999968931030035	0.9999992622888396	0.7937305535714703	0.9819414570341374	0.9448280068143052	0.9999049978775437	0.9987295921009727	NA	NA	0.3197198447634557	0.9999820978401344	0.9992710155928034	0.7951893699135009	0.9482529063561563	0.9493931138489669	0.9999501967437004	0.9999920639875641	0.6876990502171858	NA	NA	0.9992569115085422	NA	0.9545589973548348	0.986786478381486	0.8046168469294819	0.999996259221425	0.999999855206395	0.9999980837468868	NA	NA	0.9999974146787651	0.999998081376952	0.7365458821960276	NA	NA	0.9999981807084377	0.9998292961047763	NA	NA	NA	0.9991676411795057	NA	0.8057042482631825	NA	NA	0.9998628087143461	0.9999939792571864	NA	NA	NA	0.999989573957633	NA	NA	NA	NA	0.9999685521092346	0.9999998853758036	0.9999989203249323	NA	NA
AT3G04903	NA	NA	NA	NA	0.9833741153976918	0.9999975458904651	0.9999992953266112	NA	NA	NA	0.9999968931030035	NA	NA	NA	NA	0.9999049978775437	0.9987295921009727	NA	NA	NA	0.9999820978401344	NA	NA	NA	NA	0.9999501967437004	0.9999920639875641	NA	NA	NA	0.9992569115085422	NA	NA	NA	NA	0.999996259221425	0.999999855206395	0.9999980837468868	NA	NA	0.9999974146787651	0.999998081376952	NA	NA	NA	0.9999981807084377	0.9998292961047763	NA	NA	NA	0.9991676411795057	NA	NA	NA	NA	0.9998628087143461	0.9999939792571864	NA	NA	NA	0.999989573957633	NA	NA	NA	NA	0.9999685521092346	0.9999998853758036	NA	NA	NA
AT3G04910	0.9997174820198461	0.9489241757663385	0.04465252494938799	0.35819275921372956	0.003752744742421916	0.9999975458904651	0.9999992953266112	0.9799903552699695	0.9774201291338954	0.6130168876317975	0.9999968931030035	0.9999992622888396	5.786759524316139e-4	0.011380975921341272	0.180561483816351	0.9999049978775437	0.9987295921009727	0.9369852021931819	0.24304075202847986	0.23583892650988544	0.9999820978401344	0.9992710155928034	0.03817030509843068	0.08406402009194389	0.29992442152355936	0.9999501967437004	0.9999920639875641	0.9850768279973147	0.859697812022593	0.391594688647926	0.9992569115085422	0.9993654223783387	0.16572962963470583	0.11904331486153776	0.012409361135174851	0.999996259221425	0.999999855206395	0.9999980837468868	0.4999669274372957	0.37878201716827903	0.9999974146787651	0.999998081376952	0.012865008934823478	0.02445977009366435	0.11738200947631744	0.8490686363900596	0.9998292961047763	0.6854835519247579	0.8406299324383898	0.12280550408980634	0.9991676411795057	0.9999663551602577	0.003525716095945504	0.10070511734761711	0.010448580636053523	0.9998628087143461	0.9999939792571864	0.9018244938685551	0.9842738807431386	0.16953399264402857	0.999989573957633	0.9999903422248997	0.3883926436443689	0.03915754569479687	0.003485113438919024	0.9999685521092346	0.9999998853758036	0.9999989203249323	0.9703004679502348	0.31354205658525097
